## Supplementary material for "Assessing measurement uncertainty at laboratory network scale and its impact on diagnostic performance in the absence of a gold standard: application to ELISA tests for *Coxiella burnetii in ruminants*": code and data: ppp_cattle.csv (part 88 of 212)

ppp[1	1] ppp[2	1] ppp[3	1] ppp[4	1] ppp[5	1] ppp[6	1] ppp[7	1] ppp[8	1] ppp[1	2] ppp[2	2] ppp[3	2] ppp[4	2] ppp[5	2] ppp[6	2] ppp[7	2] ppp[8	2] ppp[1	3] ppp[2	3] ppp[3	3] ppp[4	3] ppp[5	3] ppp[6	3] ppp[7	3] ppp[8	3] ppp[1	4] ppp[2	4] ppp[3	4] ppp[4	4] ppp[5	4] ppp[6	4] ppp[7	4] ppp[8	4] ppp[1	5] ppp[2	5] ppp[3	5] ppp[4	5] ppp[5	5] ppp[6	5] ppp[7	5] ppp[8	5] ppp[1	6] ppp[2	6] ppp[3	6] ppp[4	6] ppp[5	6] ppp[6	6] ppp[7	6] ppp[8	6] ppp[1	7] ppp[2	7] ppp[3	7] ppp[4	7] ppp[5	7] ppp[6	7] ppp[7	7] ppp[8	7] ppp[1	8] ppp[2	8] ppp[3	8] ppp[4	8] ppp[5	8] ppp[6	8] ppp[7	8] ppp[8	8] ppp[1	9] ppp[2	9] ppp[3	9] ppp[4	9] ppp[5	9] ppp[6	9] ppp[7	9] ppp[8	9] ppp[1	10] ppp[2	10] ppp[3	10] ppp[4	10] ppp[5	10] ppp[6	10] ppp[7	10] ppp[8	10] ppp[1	11] ppp[2	11] ppp[3	11] ppp[4	11] ppp[5	11] ppp[6	11] ppp[7	11] ppp[8	11] ppp[1	12] ppp[2	12] ppp[3	12] ppp[4	12] ppp[5	12] ppp[6	12] ppp[7	12] ppp[8	12] ppp[1	13] ppp[2	13] ppp[3	13] ppp[4	13] ppp[5	13] ppp[6	13] ppp[7	13] ppp[8	13] ppp[1	14] ppp[2	14] ppp[3	14] ppp[4	14] ppp[5	14] ppp[6	14] ppp[7	14] ppp[8	14] ppp[1	15] ppp[2	15] ppp[3	15] ppp[4	15] ppp[5	15] ppp[6	15] ppp[7	15] ppp[8	15] ppp[1	16] ppp[2	16] ppp[3	16] ppp[4	16] ppp[5	16] ppp[6	16] ppp[7	16] ppp[8	16] ppp[1	17] ppp[2	17] ppp[3	17] ppp[4	17] ppp[5	17] ppp[6	17] ppp[7	17] ppp[8	17] ppp[1	18] ppp[2	18] ppp[3	18] ppp[4	18] ppp[5	18] ppp[6	18] ppp[7	18] ppp[8	18] ppp[1	19] ppp[2	19] ppp[3	19] ppp[4	19] ppp[5	19] ppp[6	19] ppp[7	19] ppp[8	19] ppp[1	20] ppp[2	20] ppp[3	20] ppp[4	20] ppp[5	20] ppp[6	20] ppp[7	20] ppp[8	20] ppp[1	21] ppp[2	21] ppp[3	21] ppp[4	21] ppp[5	21] ppp[6	21] ppp[7	21] ppp[8	21] ppp[1	22] ppp[2	22] ppp[3	22] ppp[4	22] ppp[5	22] ppp[6	22] ppp[7	22] ppp[8	22] ppp[1	23] ppp[2	23] ppp[3	23] ppp[4	23] ppp[5	23] ppp[6	23] ppp[7	23] ppp[8	23] ppp[1	24] ppp[2	24] ppp[3	24] ppp[4	24] ppp[5	24] ppp[6	24] ppp[7	24] ppp[8	24] ppp[1	25] ppp[2	25] ppp[3	25] ppp[4	25] ppp[5	25] ppp[6	25] ppp[7	25] ppp[8	25] ppp[1	26] ppp[2	26] ppp[3	26] ppp[4	26] ppp[5	26] ppp[6	26] ppp[7	26] ppp[8	26] ppp[1	27] ppp[2	27] ppp[3	27] ppp[4	27] ppp[5	27] ppp[6	27] ppp[7	27] ppp[8	27] ppp[1	28] ppp[2	28] ppp[3	28] ppp[4	28] ppp[5	28] ppp[6	28] ppp[7	28] ppp[8	28] ppp[1	29] ppp[2	29] ppp[3	29] ppp[4	29] ppp[5	29] ppp[6	29] ppp[7	29] ppp[8	29] ppp[1	30] ppp[2	30] ppp[3	30] ppp[4	30] ppp[5	30] ppp[6	30] ppp[7	30] ppp[8	30] ppp[1	31] ppp[2	31] ppp[3	31] ppp[4	31] ppp[5	31] ppp[6	31] ppp[7	31] ppp[8	31] ppp[1	32] ppp[2	32] ppp[3	32] ppp[4	32] ppp[5	32] ppp[6	32] ppp[7	32] ppp[8	32] ppp[1	33] ppp[2	33] ppp[3	33] ppp[4	33] ppp[5	33] ppp[6	33] ppp[7	33] ppp[8	33] ppp[1	34] ppp[2	34] ppp[3	34] ppp[4	34] ppp[5	34] ppp[6	34] ppp[7	34] ppp[8	34] ppp[1	35] ppp[2	35] ppp[3	35] ppp[4	35] ppp[5	35] ppp[6	35] ppp[7	35] ppp[8	35] ppp[1	36] ppp[2	36] ppp[3	36] ppp[4	36] ppp[5	36] ppp[6	36] ppp[7	36] ppp[8	36] ppp[1	37] ppp[2	37] ppp[3	37] ppp[4	37] ppp[5	37] ppp[6	37] ppp[7	37] ppp[8	37] ppp[1	38] ppp[2	38] ppp[3	38] ppp[4	38] ppp[5	38] ppp[6	38] ppp[7	38] ppp[8	38] ppp[1	39] ppp[2	39] ppp[3	39] ppp[4	39] ppp[5	39] ppp[6	39] ppp[7	39] ppp[8	39] ppp[1	40] ppp[2	40] ppp[3	40] ppp[4	40] ppp[5	40] ppp[6	40] ppp[7	40] ppp[8	40] ppp[1	41] ppp[2	41] ppp[3	41] ppp[4	41] ppp[5	41] ppp[6	41] ppp[7	41] ppp[8	41] ppp[1	42] ppp[2	42] ppp[3	42] ppp[4	42] ppp[5	42] ppp[6	42] ppp[7	42] ppp[8	42] ppp[1	43] ppp[2	43] ppp[3	43] ppp[4	43] ppp[5	43] ppp[6	43] ppp[7	43] ppp[8	43] ppp[1	44] ppp[2	44] ppp[3	44] ppp[4	44] ppp[5	44] ppp[6	44] ppp[7	44] ppp[8	44] ppp[1	45] ppp[2	45] ppp[3	45] ppp[4	45] ppp[5	45] ppp[6	45] ppp[7	45] ppp[8	45] ppp[1	46] ppp[2	46] ppp[3	46] ppp[4	46] ppp[5	46] ppp[6	46] ppp[7	46] ppp[8	46] ppp[1	47] ppp[2	47] ppp[3	47] ppp[4	47] ppp[5	47] ppp[6	47] ppp[7	47] ppp[8	47] ppp[1	48] ppp[2	48] ppp[3	48] ppp[4	48] ppp[5	48] ppp[6	48] ppp[7	48] ppp[8	48] ppp[1	49] ppp[2	49] ppp[3	49] ppp[4	49] ppp[5	49] ppp[6	49] ppp[7	49] ppp[8	49] ppp[1	50] ppp[2	50] ppp[3	50] ppp[4	50] ppp[5	50] ppp[6	50] ppp[7	50] ppp[8	50] ppp[1	51] ppp[2	51] ppp[3	51] ppp[4	51] ppp[5	51] ppp[6	51] ppp[7	51] ppp[8	51] ppp[1	52] ppp[2	52] ppp[3	52] ppp[4	52] ppp[5	52] ppp[6	52] ppp[7	52] ppp[8	52] ppp[1	53] ppp[2	53] ppp[3	53] ppp[4	53] ppp[5	53] ppp[6	53] ppp[7	53] ppp[8	53] ppp[1	54] ppp[2	54] ppp[3	54] ppp[4	54] ppp[5	54] ppp[6	54] ppp[7	54] ppp[8	54] ppp[1	55] ppp[2	55] ppp[3	55] ppp[4	55] ppp[5	55] ppp[6	55] ppp[7	55] ppp[8	55] ppp[1	56] ppp[2	56] ppp[3	56] ppp[4	56] ppp[5	56] ppp[6	56] ppp[7	56] ppp[8	56] ppp[1	57] ppp[2	57] ppp[3	57] ppp[4	57] ppp[5	57] ppp[6	57] ppp[7	57] ppp[8	57] ppp[1	58] ppp[2	58] ppp[3	58] ppp[4	58] ppp[5	58] ppp[6	58] ppp[7	58] ppp[8	58] ppp[1	59] ppp[2	59] ppp[3	59] ppp[4	59] ppp[5	59] ppp[6	59] ppp[7	59] ppp[8	59] ppp[1	60] ppp[2	60] ppp[3	60] ppp[4	60] ppp[5	60] ppp[6	60] ppp[7	60] ppp[8	60] ppp[1	61] ppp[2	61] ppp[3	61] ppp[4	61] ppp[5	61] ppp[6	61] ppp[7	61] ppp[8	61] ppp[1	62] ppp[2	62] ppp[3	62] ppp[4	62] ppp[5	62] ppp[6	62] ppp[7	62] ppp[8	62] ppp[1	63] ppp[2	63] ppp[3	63] ppp[4	63] ppp[5	63] ppp[6	63] ppp[7	63] ppp[8	63] ppp[1	64] ppp[2	64] ppp[3	64] ppp[4	64] ppp[5	64] ppp[6	64] ppp[7	64] ppp[8	64] ppp[1	65] ppp[2	65] ppp[3	65] ppp[4	65] ppp[5	65] ppp[6	65] ppp[7	65] ppp[8	65] ppp[1	66] ppp[2	66] ppp[3	66] ppp[4	66] ppp[5	66] ppp[6	66] ppp[7	66] ppp[8	66] ppp[1	67] ppp[2	67] ppp[3	67] ppp[4	67] ppp[5	67] ppp[6	67] ppp[7	67] ppp[8	67] ppp[1	68] ppp[2	68] ppp[3	68] ppp[4	68] ppp[5	68] ppp[6	68] ppp[7	68] ppp[8	68] ppp[1	69] ppp[2	69] ppp[3	69] ppp[4	69] ppp[5	69] ppp[6	69] ppp[7	69] ppp[8	69] ppp[1	70] ppp[2	70] ppp[3	70] ppp[4	70] ppp[5	70] ppp[6	70] ppp[7	70] ppp[8	70] ppp[1	71] ppp[2	71] ppp[3	71] ppp[4	71] ppp[5	71] ppp[6	71] ppp[7	71] ppp[8	71] ppp[1	72] ppp[2	72] ppp[3	72] ppp[4	72] ppp[5	72] ppp[6	72] ppp[7	72] ppp[8	72] ppp[1	73] ppp[2	73] ppp[3	73] ppp[4	73] ppp[5	73] ppp[6	73] ppp[7	73] ppp[8	73] ppp[1	74] ppp[2	74] ppp[3	74] ppp[4	74] ppp[5	74] ppp[6	74] ppp[7	74] ppp[8	74] ppp[1	75] ppp[2	75] ppp[3	75] ppp[4	75] ppp[5	75] ppp[6	75] ppp[7	75] ppp[8	75] ppp[1	76] ppp[2	76] ppp[3	76] ppp[4	76] ppp[5	76] ppp[6	76] ppp[7	76] ppp[8	76] ppp[1	77] ppp[2	77] ppp[3	77] ppp[4	77] ppp[5	77] ppp[6	77] ppp[7	77] ppp[8	77] ppp[1	78] ppp[2	78] ppp[3	78] ppp[4	78] ppp[5	78] ppp[6	78] ppp[7	78] ppp[8	78] ppp[1	79] ppp[2	79] ppp[3	79] ppp[4	79] ppp[5	79] ppp[6	79] ppp[7	79] ppp[8	79] ppp[1	80] ppp[2	80] ppp[3	80] ppp[4	80] ppp[5	80] ppp[6	80] ppp[7	80] ppp[8	80] ppp[1	81] ppp[2	81] ppp[3	81] ppp[4	81] ppp[5	81] ppp[6	81] ppp[7	81] ppp[8	81] ppp[1	82] ppp[2	82] ppp[3	82] ppp[4	82] ppp[5	82] ppp[6	82] ppp[7	82] ppp[8	82] ppp[1	83] ppp[2	83] ppp[3	83] ppp[4	83] ppp[5	83] ppp[6	83] ppp[7	83] ppp[8	83] ppp[1	84] ppp[2	84] ppp[3	84] ppp[4	84] ppp[5	84] ppp[6	84] ppp[7	84] ppp[8	84] ppp[1	85] ppp[2	85] ppp[3	85] ppp[4	85] ppp[5	85] ppp[6	85] ppp[7	85] ppp[8	85] ppp[1	86] ppp[2	86] ppp[3	86] ppp[4	86] ppp[5	86] ppp[6	86] ppp[7	86] ppp[8	86] ppp[1	87] ppp[2	87] ppp[3	87] ppp[4	87] ppp[5	87] ppp[6	87] ppp[7	87] ppp[8	87] ppp[1	88] ppp[2	88] ppp[3	88] ppp[4	88] ppp[5	88] ppp[6	88] ppp[7	88] ppp[8	88] ppp[1	89] ppp[2	89] ppp[3	89] ppp[4	89] ppp[5	89] ppp[6	89] ppp[7	89] ppp[8	89] ppp[1	90] ppp[2	90] ppp[3	90] ppp[4	90] ppp[5	90] ppp[6	90] ppp[7	90] ppp[8	90] ppp[1	91] ppp[2	91] ppp[3	91] ppp[4	91] ppp[5	91] ppp[6	91] ppp[7	91] ppp[8	91] ppp[1	92] ppp[2	92] ppp[3	92] ppp[4	92] ppp[5	92] ppp[6	92] ppp[7	92] ppp[8	92] ppp[1	93] ppp[2	93] ppp[3	93] ppp[4	93] ppp[5	93] ppp[6	93] ppp[7	93] ppp[8	93] ppp[1	94] ppp[2	94] ppp[3	94] ppp[4	94] ppp[5	94] ppp[6	94] ppp[7	94] ppp[8	94] ppp[1	95] ppp[2	95] ppp[3	95] ppp[4	95] ppp[5	95] ppp[6	95] ppp[7	95] ppp[8	95] ppp[1	96] ppp[2	96] ppp[3	96] ppp[4	96] ppp[5	96] ppp[6	96] ppp[7	96] ppp[8	96]
123521 0.00149509550567928 0.103062568111153 0.816472999572008 0.920964901276869 0.878724772143532 0.775649784871859 0.889788959464285 0.965857370510072 0.000123026971382126 0.00935389264279347 0.267707924835931 0.489155438141982 0.373201699770148 0.221245635539187 0.398833546556865 0.699213306784582 0.00044227475462188 0.0328399653304252 0.567967686586085 0.77494757059907 0.681644864519229 0.50535602405058 0.704645670567921 0.893156964247132 0.0013802152999176 0.0958929351090847 0.804170418794996 0.914937093419323 0.86993040134998 0.761410328185875 0.881688891980861 0.963116276990491 0.000308817160643368 0.0231569017971477 0.478575306235171 0.706230568784202 0.599174290798659 0.416321988450672 0.624854273201964 0.85372067844367 0.00106169077052872 0.0754099521818012 0.759487299272135 0.892138033109094 0.83721462133958 0.710483097049131 0.851425550709989 0.952560937774688 0.000666172469301864 0.0486663770008227 0.664498336107485 0.838390804417086 0.763358704991607 0.606175992317596 0.782340924453819 0.926439657035097 0.000425421662531513 0.0316276452076329 0.558406348149675 0.768096606914085 0.673151557403999 0.49563950399394 0.696492771455727 0.889390871593761 0.00100350599130452 0.071569117379291 0.749030749372288 0.886587423866357 0.829378182414758 0.698741126613717 0.844145869165296 0.949945252879013 0.000378701963562738 0.0282511524132155 0.529545229641722 0.746724143949928 0.647049704401459 0.466594719456456 0.671344856590151 0.877412927670573 0.000595910437722202 0.0437551384370069 0.639196155323369 0.822703846964694 0.742624428457277 0.579260328478216 0.762752938157595 0.918468213063174 0.00131306839140018 0.0916497716777963 0.796186217826123 0.910968996016274 0.864174468211724 0.752219916270754 0.876379360842838 0.961300625518677 0.000886155384293005 0.0637261765871829 0.724914014686542 0.873455942700643 0.811034546851145 0.671908601522052 0.827058853088027 0.943683683264608 0.000840169525500064 0.0606170386034871 0.714151806134466 0.867442476984195 0.802724729931587 0.660045154599666 0.819296704670729 0.94078122966032 0.00025571787923724 0.0192508618697765 0.431807843430509 0.665615101237168 0.553123277248722 0.371305981763038 0.579683972199018 0.828546150854797 0.000131946156963671 0.0100253193980156 0.281651640136784 0.506653156222861 0.389715911000389 0.233541122840195 0.41572969322342 0.713726819018656 0.000393853318380031 0.0293487026335527 0.539309445281637 0.754074177475996 0.655959589313509 0.476373538261282 0.679944799112091 0.88157187921704 0.000737701956058105 0.0536153561844066 0.686857465362322 0.851746609345712 0.781297808034885 0.630259236652842 0.799219525619671 0.933099520055897 0.000568099623199266 0.0417973491888477 0.628095592784044 0.815620548264989 0.733378646025165 0.5675632919075 0.753990702714578 0.914814720812133 0.00100774870076627 0.0718502459072018 0.749823810791532 0.887011376645991 0.82997497943475 0.69962937610124 0.844700684230327 0.950145682798765 0.000640531729634676 0.0468798944280389 0.65568642347893 0.83299831249921 0.756190652931036 0.596761811752171 0.775578817552435 0.923717818369159 0.000932884787947153 0.0668648642406243 0.735051576822136 0.879032858851001 0.81879171315551 0.683145732812643 0.834292611202737 0.946355679772686 0.00016396066695478 0.0124279573402566 0.327609042711324 0.560669306060321 0.442445766520203 0.274649703585982 0.469272816824545 0.755989899296686 0.000467371101735682 0.0346397207987 0.581462876473273 0.784431305365945 0.693505349618854 0.519151203892601 0.716006261927789 0.898312985198803 0.000978174325021206 0.0698871013104637 0.744189166255388 0.883988513079281 0.825725986626539 0.69332659069574 0.840749082638001 0.948714235388614 0.000834012612311666 0.0601992188383247 0.712646706739333 0.866593735613551 0.801556408929608 0.658391438871658 0.818204300683495 0.940369783042355 0.000659854316498389 0.0482267821405847 0.662369088297474 0.837094604212857 0.761631805429092 0.603897242178565 0.780712755273699 0.925787148243568 0.000812940436373191 0.0587664430876639 0.707373461650013 0.863604884175641 0.797451021842171 0.652607894329149 0.814363560289324 0.938917314440449 0.000749795684748096 0.0544470817968349 0.690346836661662 0.853789726840458 0.784065663155292 0.63404326174795 0.801818099773212 0.934108225146451 0.000760676371482375 0.055194151345027 0.693420486035296 0.855580418701923 0.786496751691039 0.637382226479967 0.804099259971793 0.934990127223981 0.00021484651033368 0.0162232644084991 0.389676842002056 0.625796867496456 0.509775333451186 0.331632659274846 0.536754678746979 0.802368944217719 0.000381032444172038 0.0284201296193017 0.531073924805381 0.747883122934894 0.648450059318831 0.468122513722273 0.672697577906638 0.878071529003434 0.000839569795705746 0.0605763559121331 0.714005890744366 0.867360277751705 0.802611531112874 0.659884773496582 0.819190873151441 0.940741401202028 0.000546514037987093 0.0402723363785058 0.618997930316565 0.809720481284837 0.725731834227118 0.558026837495813 0.746730897968904 0.911745363753741 0.000180637135981433 0.0136749465635727 0.349295208187822 0.584374930421283 0.466460062510341 0.294364947861596 0.493454511393945 0.773415548963977 0.000557709707234116 0.0410639030646623 0.623771376668007 0.812826967401548 0.729751869718742 0.563024912621103 0.750548938147482 0.913364416083857 0.0005433327164035 0.0400471723560753 0.617619364937189 0.808818863553487 0.724567618527343 0.556585694527567 0.745624575958304 0.911274206658692 0.000515704217792319 0.0380873217859741 0.605214337468787 0.80061419657738 0.714025656521618 0.543663609433205 0.735594453651773 0.906960694863993 0.000597653556350958 0.0438775854369094 0.639869905908913 0.823129743317729 0.743182640491007 0.579972454974892 0.763281409986713 0.918686803295991 0.00069646799567577 0.0507686807971569 0.674346253042168 0.844330239803114 0.771303497949387 0.616748475963865 0.78982389087247 0.92941557146647 0.00107108195578656 0.0760269388144869 0.76109400133162 0.892983449729764 0.838412553440183 0.712293151874774 0.852537324848143 0.952957735132103 0.000181602655070271 0.0137470484546794 0.350508035899932 0.585669338906544 0.467787250497451 0.295473652935287 0.494787278004144 0.774348553430333 0.000565256658167034 0.0415967682854657 0.62692226961605 0.81486446343982 0.732395962906782 0.566330853004408 0.753058408891418 0.914422722511354 0.000400326487110371 0.029816867631263 0.543358648526533 0.757085955822079 0.659630585437459 0.480443001608753 0.683483358735847 0.883263951954165 0.000118941497052446 0.00904604228020179 0.261138641500186 0.480719315859279 0.365335194449495 0.215480998190651 0.390763587254264 0.692062314020929 8.59795752246207e-05 0.00655535758585346 0.203491464971407 0.400900136096276 0.293833727915795 0.165653156902673 0.316769350474018 0.618980593433476 0.000416527413503889 0.0309866316063592 0.55318784507602 0.764310200285891 0.668484018547973 0.490356228561162 0.692006046767764 0.887294302612788 0.000205213049983099 0.015506965917444 0.378820974797139 0.614991313054855 0.498305386808162 0.321541908921365 0.525328200104327 0.794991796264145 0.000425629678305453 0.0316426270105047 0.558526939486784 0.768183707556614 0.673259148875527 0.495761758042501 0.696596142586721 0.889438972835627 0.000168425071685481 0.0127620897582486 0.33355493819084 0.567276458690889 0.449083848092335 0.280034728518783 0.475969793025107 0.760912225578087 0.000232211404481465 0.0175118410885419 0.408316533785855 0.643816734931842 0.529178808460988 0.349083927156949 0.556020326791362 0.814407625979135 0.000532476650744346 0.0392780286369416 0.612839118432641 0.805676808251348 0.720519356888497 0.551596401085147 0.741775508136634 0.909627858935247 0.000633961005269107 0.046421022692942 0.653353334875255 0.83155804751251 0.754283375543324 0.594276509626503 0.773777836661252 0.922987608080318 0.00102401484183059 0.0729265120032697 0.752818504581308 0.888607847613111 0.832224913089391 0.702986913512712 0.846791724085804 0.950899478306866 0.000314157352423087 0.0235480336855318 0.482856386184933 0.709776021434637 0.603286001800946 0.420495275109394 0.628865726067749 0.855849425521856 0.00115088599543896 0.0812373633912729 0.7739287094511 0.899666744234648 0.84792346751217 0.72680852474434 0.861354347221599 0.956079788660448 0.00069730633956632 0.0508267258700854 0.674610561087587 0.844488400697754 0.771515776200447 0.617032983279461 0.79002365827035 0.92949450415524 9.091612804202e-05 0.00692916214549979 0.212690864238448 0.414381049064627 0.305550561329475 0.173514610876802 0.32897469467552 0.632058079991053 0.000251172366574284 0.0189150564795331 0.427411781429896 0.661610391358509 0.548684812671861 0.367127882220502 0.575306760871902 0.82598261008401 0.00109992078377532 0.0779165419082618 0.765896627959988 0.895498794757937 0.8419835781218 0.717712943509903 0.855849866195603 0.954135829392109 0.000285373012658215 0.0214361167688785 0.458911124787861 0.689583073989108 0.580067412814864 0.397266881682568 0.606166914395649 0.84358004861801 0.000500573080090194 0.0370106327816714 0.598073582834757 0.795815374191338 0.70790315309399 0.536262603811355 0.729758953141045 0.904415841649583 0.000987531172312978 0.0705090929494778 0.745999092945582 0.88496222273565 0.827093056647412 0.695349063765088 0.842020852536578 0.949175922020126 0.000258299511047987 0.0194414821469907 0.434274686604262 0.667847675250092 0.555605473065329 0.373654485845646 0.582130092387768 0.829968776996923 0.000856736808826038 0.06173950863529 0.718124674807534 0.86967363120271 0.805801319251671 0.664416656326857 0.822172101010644 0.941860710587538 0.000787696416397883 0.0570443259076084 0.700796002338651 0.859843298358758 0.79230377935115 0.645416504088918 0.809543458131578 0.937081417519626 0.000532012258866953 0.0392450997198593 0.612631968205433 0.805540096424607 0.720343529841504 0.551380470203685 0.741608258078546 0.909556069863703 0.000572379175807388 0.042099130143211 0.629847973229529 0.816747126798748 0.734844368127386 0.569405358982292 0.755380907763591 0.915398079789105 0.000578691009965429 0.0425438793188218 0.632402622535518 0.818383812616793 0.736976982225362 0.572093755498468 0.757402878181323 0.916244037937692 0.000149054017022387 0.011310670417978 0.306963950792113 0.537068397337439 0.419074312112768 0.256070985427582 0.445616859571027 0.737978028744251 0.000781727770941022 0.0566362432068359 0.699197439585135 0.858923419195725 0.791048344765709 0.643672506238892 0.808367025796241 0.936631109194033 0.00018921582711051 0.0143152117203074 0.359915251379467 0.595600247909016 0.478025444334046 0.304095376942879 0.505055625337123 0.781444714089025 0.000270487307055192 0.0203404075340192 0.445637283747168 0.677997436516764 0.566961135400601 0.384509014677615 0.593304099023481 0.836378243538426 0.000854252726694431 0.0615713751964643 0.717536030990046 0.869343888105501 0.805346141872932 0.663768367164678 0.821746806541222 0.94170136694784 0.000114290926856512 0.00869538070002391 0.253515847647874 0.470770811279155 0.356136896075436 0.208814314619311 0.381309712852687 0.683496955726046 0.000134713594931342 0.0102334666307836 0.285870826593248 0.511841293402219 0.394664528869981 0.237277661574448 0.420780881906256 0.717949598446665 0.00152782742518735 0.105084885778244 0.819700767327198 0.922529298868252 0.881017241173648 0.77940154204539 0.891898011373086 0.966565438885664 0.000884184273945614 0.0635933247431357 0.724469340775002 0.873209387978056 0.810692731261023 0.67141708241422 0.826739831280612 0.943565117503233 0.000102880248448967 0.0078339559328819 0.234129094613739 0.444666780379553 0.332396953014961 0.191966878290983 0.356821694115711 0.660314583194506 0.00114750084503634 0.0810175230683558 0.773412315004641 0.899400228431908 0.847542797290083 0.726222572862198 0.861001785323773 0.955955787058912 0.00107861860439611 0.0765214983147993 0.762367995632672 0.89365240233409 0.839361260896677 0.713729499699655 0.853417602099854 0.953271410608105 8.69455041616931e-05 0.0066285212953307 0.205308371058119 0.403586539834416 0.296157346654262 0.167203138136131 0.319192360536141 0.621612084705604 0.000301226327433758 0.0226003937128548 0.472366595407888 0.701039227475217 0.593180889181274 0.410285420718035 0.61900068997837 0.850584282013464 0.00054128146029335 0.0399019355728427 0.616725194418483 0.808232975866905 0.72381170283007 0.555651483596401 0.744906104616045 0.9109677382917 0.000636425918960521 0.0465932129598789 0.654232252652479 0.832101242444379 0.755002347770468 0.595212413845844 0.774456823934173 0.923263167584376 0.000501220196662249 0.0370567284351965 0.598384251976039 0.796025326828521 0.708170352827127 0.536584030009864 0.730013785037073 0.904527522603853 0.000980366251759676 0.0700328821249206 0.744615464643285 0.884218087286418 0.82604816820926 0.693802774761903 0.841048837242492 0.948823139633428 0.000185088338325057 0.0140072616385272 0.354849191392997 0.590276039293383 0.472524181429062 0.299447449195986 0.499540993114119 0.777653863416377 0.000308154380909957 0.0231083362258057 0.478039028259094 0.705784487786603 0.598658029709045 0.415799841598265 0.624350351135618 0.85345208395775 0.000853260711731331 0.0615042147222418 0.717300270144028 0.869211739390947 0.805163771254409 0.663508774229097 0.82157639739408 0.941637489178461 0.000192255121073095 0.0145418507546345 0.363595121583715 0.599433157865002 0.482003552116747 0.307478686318189 0.509039307542764 0.784154530974023 0.000247366174531409 0.0186336947224173 0.423678094507141 0.658182533131879 0.544899897459311 0.363586416092396 0.571570778269049 0.823776325970232 0.000115728916778486 0.00880383394865323 0.255889607792671 0.473887422024228 0.359009415475767 0.210887763801491 0.384264095187212 0.68619587308334 0.000682902707926509 0.0498284760975989 0.670009052501031 0.841725600761918 0.767812997206907 0.612085440770778 0.786537829151383 0.928113356510678 0.000198462378838548 0.0150044043222497 0.370980793594273 0.607039875724952 0.489942760805621 0.314287402144919 0.516979390579253 0.789485327311557 0.000593567774343065 0.0435905271209028 0.638286691563587 0.822128225045837 0.741870389449486 0.578299458330293 0.762038973887704 0.918172582226219
123541 0.00449904661275812 0.119086325550005 0.520627465126682 0.737169251717681 0.473155464460341 0.233975347524782 0.378154359080058 0.872494648926328 0.000693344930397876 0.0203319595130637 0.142907035329098 0.300987148787789 0.121170710665493 0.0447916653774406 0.0853876983822053 0.51231985506673 0.00134877185005175 0.0388306188054911 0.245034345653807 0.45598340010619 0.211599298151119 0.0836444640597671 0.15378473015765 0.671586116482575 0.00335122043759057 0.0913879776212168 0.446916662111849 0.67603600695369 0.400549808089475 0.18517200892927 0.311507138097204 0.835827550719302 0.00119262099339226 0.0344849412512005 0.222964883764376 0.425625751560963 0.191776271951477 0.0746731407730278 0.138426913639437 0.643862938289457 0.00255234826665923 0.0710998349083045 0.380777709609443 0.613607542528994 0.337090560971162 0.147442313722202 0.25612742041528 0.794846888153965 0.00168722460094632 0.0481213273050717 0.288835918178268 0.511924264903126 0.251414468482482 0.102513854979311 0.185277848536751 0.719018258308359 0.00317182541824705 0.0869068093572407 0.433316175617308 0.663831684121149 0.387372084578313 0.176987952566092 0.299793790219504 0.828112327529586 0.00341380841949871 0.0929414283580271 0.451510419084769 0.680088965254107 0.405015974701287 0.187989807250265 0.315503019834737 0.838359413628566 0.00268407482634292 0.0745050403001467 0.392743579997528 0.625499245383509 0.34845612313483 0.153898045791688 0.265857957971004 0.802951949082039 0.0075900378204451 0.186179263336094 0.647629951434813 0.825978241051866 0.603148040660227 0.340758090252562 0.507172365031339 0.920508712628396 0.0076214968289855 0.186811596889658 0.648580504834671 0.826576515229869 0.604145243559002 0.341694998525037 0.508214095584028 0.92081315471389 0.0029095099942452 0.0802771569744339 0.412189951339639 0.64424366125038 0.367035033841216 0.164726200151932 0.28193861216576 0.815435286341031 0.00407849094309266 0.109128724118113 0.495999058800703 0.71763213990478 0.44867088345752 0.216775109002698 0.355270758082507 0.861121644024541 0.0036524152655076 0.0988170684124559 0.468349819533821 0.694656539303364 0.421453752913282 0.198558926097365 0.330324808397941 0.847337728807622 0.0107966167916394 0.246123050715421 0.723975946812795 0.87135812456908 0.684435636814717 0.424510277010949 0.594915577599772 0.942940662860031 0.00272286687958819 0.075503253545659 0.396180335481502 0.628863529848899 0.351729804774492 0.155780916752344 0.268675640061976 0.805218520996661 0.00775579173709712 0.189500389734291 0.652581950905846 0.829085298718408 0.608347121034399 0.345665443477663 0.512612767345923 0.922087188922934 0.0110718030419919 0.250875098583749 0.729032054779862 0.874183706186634 0.689905803200699 0.430738644013189 0.60103297406541 0.944294470482059 0.00436097906378075 0.115840975912073 0.512809474921638 0.731058505621155 0.465358314431116 0.228410856803623 0.370820836115546 0.868970943466494 0.00190518994919951 0.0540133628575955 0.314464462044167 0.542254289196649 0.275006594669216 0.114266307082127 0.204358091849926 0.742941228831441 0.00304514031985511 0.0837165616450269 0.423304841161567 0.65464704891409 0.37771472033832 0.1711106093944 0.291281683633937 0.822214018445213 0.00740802431270783 0.182502151443168 0.64202897532735 0.822434881845797 0.597279685661871 0.335285788220529 0.501058809519828 0.91870069076197 0.00343155491020153 0.0933809703601793 0.452799204775234 0.681219862615383 0.406270348865276 0.188785300178804 0.316627694995687 0.839063217689264 0.0132063601810337 0.28587715606146 0.76281496097544 0.892537387751868 0.726738337048136 0.474925946167065 0.642958635615049 0.952970835278624 0.00356949847111817 0.0967835920648222 0.462615647544047 0.689746302517332 0.415844647171471 0.194916879670251 0.325246704912015 0.844332554379581 0.00556613801321334 0.143416042402349 0.573578168042729 0.776470572113429 0.526581650278182 0.274464085415819 0.429600572488533 0.894457778604196 0.0126244757714664 0.276649326395369 0.754456648410086 0.888079733512387 0.717579387047298 0.463556986753833 0.632411958903996 0.95088206371078 0.00347203367563973 0.0943820076125426 0.455716481678329 0.683769846267769 0.409111976249997 0.190594061971624 0.319179387922065 0.840645939661886 0.0115011829398638 0.258176485357993 0.736566728534001 0.878355681594439 0.69807787072921 0.440198726465852 0.610223929804806 0.94628447682012 0.00771611353428054 0.188707747239747 0.651409104846815 0.828351581117997 0.607114847875672 0.344497234852855 0.511321242411537 0.92171501979084 0.00267291217007096 0.074217413082621 0.391747421666794 0.62451987026245 0.347508013410525 0.153354707990327 0.265043165859956 0.802289955760555 0.00542917263113818 0.140365812746909 0.567439694300926 0.772092275580694 0.520332410006086 0.269503593642293 0.423472755118495 0.892069274071902 0.00159768734749392 0.045680389369341 0.277747605082855 0.498272173268046 0.241275360559729 0.0975967610838042 0.177174650501739 0.707853057051704 0.00854600620157362 0.204982601740162 0.674416475850779 0.84250412890337 0.631391403316629 0.368111631463949 0.537002889164573 0.928831052852616 0.00174742171497236 0.0497556402827386 0.296102380508923 0.520693889684663 0.258081139275713 0.105790160102215 0.190637406335817 0.726058065554207 0.00942173084693731 0.221490675171975 0.695649770078089 0.85513012619534 0.653991046072686 0.391291166324812 0.561369281760742 0.935069821687925 0.000552009435637447 0.0162524816012658 0.117175256702895 0.255268949721439 0.0989011425824666 0.0359847706541274 0.0691769092904759 0.455415111086832 0.00504519594845157 0.131702222939521 0.549258818524951 0.758857685948716 0.501909554908476 0.255235988191003 0.405579595709831 0.884761878834057 0.00398385193209696 0.106858002469912 0.490107039237135 0.712831006896826 0.442847081364984 0.212799542133839 0.349889910626965 0.858278461942337 0.0133422940540171 0.288000582070695 0.764687548610447 0.893528760029604 0.7287944862546 0.477514624427738 0.645337536245326 0.953433779472024 0.0033309297498467 0.0908832564598782 0.445410954576008 0.674700037180552 0.399087595604791 0.184254367767694 0.31020177037751 0.834989692476395 0.00804864454739756 0.195305016281013 0.661002954509769 0.834314281035243 0.617211398393667 0.354163341971022 0.521941093338281 0.924729181005389 0.00274797613878915 0.076148269574738 0.398384350777727 0.631009256743279 0.353831441058022 0.156995275004395 0.270488078440706 0.806658122368371 0.00353848012850183 0.0960206156396896 0.460438881165092 0.687868813520785 0.413718525358269 0.193546061432584 0.323327407188487 0.843177847371919 0.00251619656108327 0.0701610646429482 0.377411387296361 0.610211266523655 0.333902199172097 0.145653607025212 0.253412106632253 0.792504956531977 0.00227190477384328 0.0637691462675517 0.353674805073556 0.585604933417761 0.311532783227243 0.13337054082311 0.234536365040651 0.775166297765718 0.00951514365022614 0.223212882106503 0.697754413304538 0.856359648854652 0.656241412450317 0.393666036160522 0.563820274310847 0.935671926994402 0.00611651312156857 0.155465964222565 0.59659789214396 0.79249980875884 0.550148639230846 0.293748836530074 0.452980181862651 0.903082250378765 0.00481463530080116 0.126418993730474 0.537596047738776 0.750151244323348 0.490158861273828 0.24640348185886 0.39429885393804 0.879881664781318 0.00224950862712155 0.0631789064643587 0.351408404511971 0.583193359457335 0.309407156225225 0.132227064325158 0.232758480653191 0.773431070091208 0.00113507581742523 0.0328738790311078 0.214504700541358 0.413568597110494 0.184218945253303 0.0713232650627996 0.132626937914197 0.632430670115008 0.00415881376738086 0.11104724769649 0.500894843309096 0.721583496637988 0.453519877393993 0.220118501895762 0.359769028158149 0.863447135250682 0.0127756696492643 0.279068841933562 0.756683599484135 0.889272654965002 0.720016676571147 0.466556814415223 0.635210600508318 0.951442196111266 0.00279571745453005 0.0773722763751832 0.402531167268086 0.635021619235936 0.357790304947034 0.159294744411221 0.273909732006075 0.809337610479281 0.0137474852546227 0.294259221781274 0.770100856705393 0.896379742690014 0.734747085119834 0.485085793162785 0.652247855582647 0.954761896361664 0.00493635164419009 0.129215768706882 0.543826516803885 0.754823877058904 0.496429785210589 0.251091724817117 0.400306296729123 0.882508100837663 0.0100738291510663 0.233362704517404 0.70976599321725 0.863302928414545 0.669120432752025 0.407500588665947 0.577934900344363 0.939054258789694 0.00376203182124789 0.101491841248224 0.475746630182392 0.70091542551892 0.428707152869199 0.203324375449354 0.336923197765965 0.851137647769998 0.00964236532173376 0.225546706528933 0.700575031471744 0.85800135001453 0.659260252649613 0.39687150448135 0.567115358838693 0.936474392039248 0.00613639650213955 0.155895195364609 0.597383548734546 0.79303628797066 0.550956669853423 0.294426755498568 0.453789461854746 0.903367686683099 0.0101775142505064 0.235218513478756 0.711892341701264 0.864519130215631 0.67140670236867 0.410000613097191 0.58045617816577 0.939643615664613 0.00680102400465112 0.170005505966432 0.622007890188834 0.809510083927351 0.576407079101213 0.31637617773998 0.479544751056824 0.912033521202254 0.00571965710781968 0.146810285329483 0.580256623606588 0.781183647131047 0.533397381711598 0.279946224279072 0.436317932838043 0.897013076323057 0.00724370337098067 0.17915498723928 0.636819122341686 0.819110875498282 0.591832603561493 0.330268561840311 0.495409759575247 0.916996900150623 0.00277710605092035 0.0768954833874794 0.400921348577926 0.633467822419703 0.356252725444347 0.158399790043864 0.272579625145504 0.808301893358261 0.0108701943461621 0.247399258251926 0.725345927842322 0.872125811151607 0.685916727989154 0.426188546867936 0.59656917125273 0.943308964057545 0.00174265162189829 0.049626332899619 0.295531967004844 0.520010448929048 0.25755716991322 0.105531400197434 0.19021525874145 0.725513086756427 0.0124602043506958 0.274002907718987 0.751991202774634 0.886754578553507 0.714883596078805 0.460260270474648 0.629323160389017 0.950258850679558 0.00546237855843536 0.141107227183676 0.568943924242545 0.773169315391274 0.521862420823474 0.270712309414599 0.424970288475117 0.892658156204039 0.00839723219504306 0.202111256164721 0.670515354345438 0.840139630775293 0.627259680653484 0.36400144243267 0.53259637855444 0.927651292966278 0.00780142723723421 0.190410204981164 0.653921282238026 0.829921530427323 0.609755005045326 0.347004024142787 0.51408991330575 0.922510920246243 0.00255793526295958 0.0712447523450461 0.381294728134794 0.614127162302222 0.3375805997013 0.147718089538585 0.256545309812193 0.795204124349267 0.00296922264893096 0.0817944513835751 0.417135369998406 0.648899728884413 0.371781346124143 0.167548865496023 0.286081860227126 0.818482107083325 0.00557296607404315 0.143567559391615 0.573879673621432 0.776684473898121 0.526888976259751 0.274709651231834 0.429902695863487 0.894574104828276 0.000322571460458192 0.00955969617762238 0.0719625694758315 0.166842084378379 0.060258331979828 0.021342501673378 0.0416116818888224 0.328211689627038 0.00436033384695923 0.115825755740201 0.512772346416885 0.731029285862831 0.465321340143281 0.228384666708168 0.370786163876997 0.868954021593091 0.00131646263743932 0.0379345550363308 0.240570859312816 0.449967545403956 0.207577400022467 0.0818022783728964 0.150651740174798 0.666209165129079 0.0115393797079447 0.258819417964254 0.737217058851799 0.878713619082919 0.698784360896726 0.441025459979889 0.611021446211198 0.946454719187806 0.0025845354863792 0.0719341206705939 0.383744587673479 0.616582155344568 0.339903894332224 0.149028683738406 0.258528562917293 0.796888091627796 0.00695045913803468 0.173115897936935 0.627139454980395 0.81286198941302 0.581741430806663 0.321128423517132 0.485009072172146 0.913773559284269 0.00756194614197524 0.185613816152373 0.646776838671572 0.825440538197937 0.602253375006379 0.339919260982069 0.506238458996243 0.920234888812099 0.00262770140195931 0.0730507063990865 0.387679384391561 0.620500506087437 0.343639831076092 0.151147061836551 0.261724719261383 0.799562802326692 0.015330028774239 0.317730029954555 0.789089242368257 0.906208471501305 0.755729283270914 0.512719508870172 0.67688611305007 0.959304296086239 0.001443565154291 0.0414503424615296 0.257833893643788 0.472899831115462 0.223168610401617 0.0890075963826334 0.162845918710702 0.686408972546283 0.00530232906139994 0.137522314821538 0.561596675887115 0.767882876605831 0.514397619567663 0.26485004563232 0.417680731301123 0.889759424180094 0.00602935073888668 0.153579393135193 0.593117708797118 0.790115118686652 0.546572291653124 0.290761942545051 0.449404461801643 0.90181096835795 0.00587405898853035 0.150198066760208 0.586767740765837 0.785728898756924 0.540059218433325 0.285378625052006 0.442918225592492 0.899461972207963 0.00551226921272364 0.142218866051702 0.571184593828491 0.774768657642166 0.524143132265889 0.272521008982685 0.427205893534644 0.893531019532965 0.00663723868558421 0.166570522650754 0.616220666541199 0.805696837067284 0.57040388424934 0.311092240638533 0.473422883755411 0.910044537944353 0.00174079214172177 0.0495759170291331 0.295309359079979 0.519743503202902 0.257352716721738 0.105430490374229 0.190050578723753 0.725300056409782 0.00368013667813117 0.0994949510911022 0.470239924840271 0.696263861767379 0.423305289561254 0.199769359808762 0.332005741155924 0.848316836228066 0.00936466102070675 0.220434903820418 0.694349667682827 0.854368662706021 0.652601857075017 0.389831303643272 0.559858495564823 0.934696448712735 0.00595192524952217 0.151896766775729 0.589976070980143 0.78795074046975 0.543347965017489 0.288087889830182 0.446189285770833 0.900653594432539 0.0129492046199021 0.281826905753376 0.759191155167955 0.890611317655617 0.722763663150895 0.469959932882665 0.638371741940206 0.952069757000313 0.00803555318255335 0.195047235897432 0.660635133653523 0.83408730742764 0.616823606474577 0.353788071278009 0.521531605679108 0.924614875726073
123561 0.000828039766850794 0.00971290710880225 0.293319899271136 0.287526575793372 0.499814960104946 0.124282508534056 0.036959765729847 0.552780826560946 0.000285575375597118 0.00336942786878899 0.125163929129632 0.122117907660761 0.256195367821584 0.0466377693629421 0.013056029361383 0.29876512711322 0.00611998622814458 0.06792716633866 0.755146201307828 0.749910878996124 0.88130265745155 0.513266405533436 0.221887446046415 0.901808022362041 0.00116841276322155 0.0136555683886156 0.369436907488962 0.362912259134732 0.585147487852154 0.166893549410666 0.0513885325684123 0.635664049939059 0.00165365278193746 0.019226879637267 0.453433618434523 0.44647588404976 0.66635993951686 0.220977526811922 0.0712425147795212 0.711857002802605 0.00427529293060612 0.0483589561763874 0.682587498197902 0.676465452403294 0.83811412076809 0.4237291122748 0.165859267779987 0.864937029432971 0.0038800543547667 0.0440686782914996 0.661119754814223 0.654793054821879 0.824460091197569 0.400139523834315 0.15281865679329 0.853148940977567 0.0099715426003251 0.106508059113851 0.834561696177531 0.830643576441469 0.923922978479757 0.633006448272362 0.318072787006588 0.937586966572462 0.00236127460321333 0.0272490899921043 0.542426998199092 0.535441468888156 0.740523490995309 0.288423113075126 0.0987818075791502 0.779257406148819 0.00112512112480603 0.0131557007087603 0.360675819340602 0.354218981423945 0.575943290479095 0.161703952712969 0.0495768593795469 0.626865944176194 0.0039750576613035 0.0451031465868574 0.666539209717747 0.66026169411264 0.827947173100056 0.405982596900135 0.155989355673 0.85616554622165 0.00439992598170409 0.0497045624161632 0.688807210344654 0.682749370903356 0.841991741898106 0.430791348265829 0.169890682363255 0.868273146175102 0.00161090862623849 0.0187384228018815 0.446941031917486 0.440002721506697 0.660502908440594 0.216495004410534 0.0695262829924132 0.706446817440795 0.0101664468490605 0.108383301670007 0.837243904445797 0.833376625470995 0.925286098110578 0.637537180387114 0.322329183568681 0.938721497889854 0.0113349085873502 0.119477575950668 0.851679941368532 0.848093443983731 0.932542214173717 0.662547233371974 0.346805075718473 0.944750697530329 0.00272133328457603 0.0312851556223954 0.577470581767742 0.57059652681712 0.766914956566919 0.318478338237865 0.112191126257502 0.802758568659375 0.0096798186979284 0.103687885967939 0.830379831507827 0.826383275225217 0.921788254225835 0.62601288005315 0.311604360305576 0.935809016221025 0.00113332986050811 0.0132505186155471 0.362355648115004 0.355885477873258 0.577719728205112 0.162692903953939 0.0499208988324852 0.62856663380273 0.00864145192720634 0.0935174333929155 0.813634442201557 0.809333928609286 0.91312283422858 0.598838790407831 0.287583400353066 0.928576653055483 0.00158655876292574 0.0184599670118987 0.443173252079327 0.43624729556108 0.657073725160339 0.21391850139142 0.0685458324222322 0.703273223095648 0.00458835651598185 0.0517323869134532 0.697763893736098 0.691802396707234 0.847515525444795 0.441149114579535 0.175914131123478 0.873016724619876 0.00280125207825001 0.0321768577113112 0.584536173564968 0.577693004818372 0.772063061380392 0.324811063942495 0.115114813377234 0.807313908470493 0.00965010447368458 0.103399724836216 0.82994212596006 0.825937418365369 0.92156414780342 0.625285783723721 0.310938826962179 0.935622278807917 0.00190248706191459 0.0220616194863926 0.488406517147825 0.481384784551093 0.69681818858922 0.246093975494144 0.0811120051810873 0.73978373445291 0.00940905278151264 0.101055841927866 0.82630704722646 0.822235072069507 0.919698045269541 0.61928283228018 0.305493359427741 0.934066710402652 0.00618266030461879 0.0685791255012057 0.757036813461476 0.751828630183507 0.882370902218846 0.515827196675862 0.223662510873412 0.902712096132114 0.00616686810311767 0.0684149273420062 0.756563163927703 0.751348162310476 0.882103536466617 0.515184457767937 0.223215984313282 0.902485855452155 0.00725660656000088 0.0796231606739045 0.785455531187639 0.780680047932675 0.898102877485961 0.555908924855031 0.252900130611231 0.915982632817867 0.0025937716213856 0.0298587611430046 0.565683604310226 0.55876430994392 0.75819990339259 0.308122736948074 0.107485252499582 0.795025513264914 0.000669817741159013 0.00787033534266121 0.251330628216869 0.246077844674231 0.446961777938027 0.102965518128196 0.0301055077789933 0.499924729527061 0.000976806236213577 0.011439662052425 0.328729217306963 0.322555745754167 0.541066250465724 0.14342738148444 0.0433185610867959 0.593219033077011 0.00322639626299155 0.0368953649502568 0.618491157070171 0.611835874935439 0.796039583500802 0.356629545449075 0.13035743002458 0.828406536658363 0.00370651907063845 0.0421738082608614 0.650754655859286 0.644338547895618 0.817713460605577 0.389167254626933 0.146966646470717 0.847300709301046 0.00614194348933213 0.0681556684546494 0.755811871253428 0.750586080966489 0.881679092396317 0.514166594267834 0.222510220487502 0.902126648877056 0.00677295724551073 0.0746791405538615 0.773518312258348 0.768555415919493 0.891568086944728 0.538700748003642 0.240002507655611 0.910480199219568 0.00197002900237447 0.0228284800929193 0.497142951752116 0.490115946170424 0.704151449915504 0.252636436472643 0.0837556595874662 0.746455895691027 0.00256209289366823 0.029503934934203 0.562654260125353 0.555724607693052 0.755934001336978 0.305502475806971 0.106309038418727 0.793010492506411 0.000936783251890066 0.0109756510759775 0.319555634114632 0.313473989234664 0.530651375258031 0.138359032803153 0.041615925578729 0.583075707806007 0.000298893079738608 0.00352605267448134 0.130242201059642 0.127090547259395 0.264979705789358 0.0487073880033109 0.013656757015423 0.308403880846393 0.00359097412240009 0.0409083436555831 0.643496468225529 0.637021393593383 0.812927623859773 0.381638453317609 0.143026309677963 0.843142661455272 0.012538515046714 0.130646951829841 0.864124090456897 0.860789317607035 0.938690352654167 0.684990536162726 0.370289123849017 0.949845990940431 0.00663592265488645 0.0732695396451744 0.769893013295221 0.764874823358126 0.889562626943821 0.53358316115492 0.236269150537511 0.908788736623645 0.00711075315652305 0.0781372665835952 0.781989104783462 0.777158353899693 0.896216022241177 0.550854486597631 0.249055638288441 0.914395303585241 0.00310841787886743 0.0355901854593995 0.609635086276177 0.60292449743837 0.789904969338206 0.348101806317426 0.12617917456269 0.823029012115531 0.00262200508103537 0.0301747980715101 0.568348495204148 0.561438741605566 0.760184324664916 0.310441558927239 0.108531002101073 0.796788712849075 0.00461445883402517 0.0520126691950685 0.698964379388537 0.693016143773809 0.848250555952714 0.442554574165123 0.17674182048991 0.873647156515369 0.00759564883766751 0.0830604156934378 0.79310622202492 0.788455168275624 0.902236533196767 0.567235202240411 0.261690740132644 0.919456010403298 0.00262387000808434 0.0301956668890365 0.568523375683799 0.561614262225031 0.760314260952357 0.310594183389875 0.108599993634022 0.796904114931715 0.00451628126101864 0.0509576701181958 0.69439910356072 0.688400875669016 0.845448645029075 0.437231605773072 0.173620226922247 0.871242991347928 0.00312322067778707 0.035754123976662 0.610768636437876 0.604064878298208 0.790694770715032 0.349184055888784 0.126705569052167 0.823722080395236 0.00334472054620391 0.0382011367186346 0.626980541235655 0.620382456032775 0.801843928940826 0.364963047035518 0.134508973249384 0.833482456069861 0.00705021568972374 0.0775192546234269 0.780517531503529 0.77566352749126 0.895412358399404 0.548723104343427 0.247448645695502 0.91371886057446 0.00680966743984719 0.075056096476562 0.774470341150322 0.769522090634528 0.892093111421521 0.540052918053857 0.240996619745159 0.910922800763672 0.0116384017273624 0.122318361235169 0.855024855423595 0.851505138408916 0.934204402879731 0.668497260697216 0.352884774422517 0.946129441708416 0.00173869806850044 0.0201974098911121 0.46591003373895 0.45892160015134 0.677433562791917 0.229746394871562 0.0746388627929061 0.722050435206316 0.0074306589339925 0.0813906459081634 0.789451835754567 0.784740927065677 0.900267334825876 0.561795544203437 0.257438158904765 0.917802055950949 0.0022632367899244 0.0261448142566748 0.531860085635081 0.524854546572515 0.732273345729057 0.279778868126279 0.0950619444026754 0.771859400440326 0.00277092489580507 0.0318386556045542 0.581882824793638 0.575027726014678 0.770136388697007 0.322421738993768 0.114007562153879 0.805610177976314 0.00491072966812391 0.0551834244880076 0.711954758612967 0.70615529472231 0.856124925546548 0.458030192409614 0.186024148806115 0.880389508534674 0.00784077863576917 0.0855310752630568 0.798309378858334 0.793744875176117 0.905023840600804 0.575075362564481 0.26792228033522 0.921794932241579 0.00389906968954122 0.0442758952932339 0.662218454179994 0.655901590181124 0.825169261028434 0.401318134521376 0.153455143260268 0.853762767480919 0.00896896097549144 0.0967477934980226 0.819258333713284 0.815058096948934 0.916054248856428 0.607820199403827 0.295333314337773 0.93102601195188 0.00584540441721392 0.0650610478039304 0.746507189157238 0.741150468999176 0.876386115732821 0.501724438690353 0.214016744927958 0.897642183140469 0.000778774628020465 0.00913986246418643 0.280758349541789 0.275116539580987 0.484472756652177 0.117753809203132 0.0348357520876427 0.537560109007797 0.00648074945211227 0.0716686344675683 0.765646415786585 0.760564417347426 0.887200946650436 0.527651120382993 0.231998359825741 0.906795124393997 0.00422913917974589 0.0478597734562517 0.680221088914346 0.674075194581728 0.836629696709688 0.421069634631682 0.164356671167108 0.863658548917495 0.00363739938565602 0.041417166059226 0.646448516894047 0.639997063433879 0.814880295469239 0.384685464050473 0.144613769967043 0.844840143215911 0.000985740009049299 0.0115431823925416 0.330743339440139 0.324550330851976 0.543328337460833 0.144550643745081 0.043697809669901 0.595416277026819 0.00727745832461014 0.0798352341552896 0.785942200555898 0.781174531995824 0.898367082972278 0.556622367031824 0.253446631994828 0.916204803993791 0.00489371492945473 0.0550018522729621 0.711238943594974 0.705431030550609 0.855694766550525 0.457164482978772 0.18549658861092 0.880021729267385 0.00344494726282821 0.039304667207971 0.633882883107185 0.627334320177902 0.806509154408446 0.37185639507648 0.137995421313551 0.837553714015798 0.00381117290044767 0.0433173655605683 0.657079616183729 0.650717338734965 0.821842532064612 0.395831357489902 0.150505207788768 0.850881800986588 0.00187793352754919 0.0217825698678489 0.485155146560386 0.478136470935623 0.694061663012853 0.243687336213064 0.0801472611725101 0.737270562754049 0.00500067833174899 0.0561422533444512 0.715681111778894 0.709926105751592 0.858357250396243 0.462561761163448 0.188802083654856 0.882297111041605 0.00170599976217634 0.0198244671469564 0.461180833261538 0.454203009956726 0.673263846301347 0.226398214902299 0.0733359061192647 0.718217565318891 0.00379773481657346 0.0431706663799766 0.656280235460534 0.649911028859251 0.821322788704803 0.394983723379807 0.150052440722204 0.850431356827708 0.00625421289264416 0.0693224284424045 0.759160155691646 0.753982697015536 0.883567368739351 0.518718396827831 0.225679430781215 0.903724236839907 0.00733873950822463 0.0804579824205566 0.787359893357596 0.782615067145383 0.89913574857063 0.558706065900615 0.255048257620994 0.916851046760604 0.00234393812246644 0.0270539823197259 0.540593111925796 0.533603658345852 0.73910167389775 0.286909522911799 0.0981261813068296 0.777984200903312 0.00523027583262404 0.0585816822300269 0.724772436275945 0.719129231725688 0.863754899541424 0.473795896118296 0.19580987555186 0.886902675513744 0.0109109201314173 0.115480943597457 0.846743712085036 0.843059847718487 0.930076208492827 0.653874601410354 0.338124220014047 0.942703567612407 0.000463831911732781 0.00546211203871938 0.188587010297941 0.184322710516025 0.35878452481382 0.0736185078811515 0.0210378727384934 0.409026651468327 0.00861025100968363 0.0932085915047653 0.813080556662383 0.80877026578584 0.912832954562707 0.597961964669321 0.286836454409429 0.928334290575561 0.00292616726881711 0.0335676134151138 0.595120730358225 0.588329119262846 0.77967088455279 0.334478880477677 0.119647166348704 0.81402857423361 0.00505681481757311 0.056739755382867 0.717958570341009 0.712231127264333 0.859715859983531 0.465352091501409 0.190526441791851 0.883457271500774 0.00282505926775414 0.0324421991807547 0.58659571695134 0.579762083113492 0.773553121168845 0.32667503905651 0.115982128342095 0.808630646580061 0.00342568989689543 0.0390928163724715 0.632576469763323 0.626018325944029 0.805629841380197 0.370543452816098 0.137327669366582 0.836786931474034 0.00113376957538058 0.013255597227621 0.362445382713333 0.355974504684823 0.577814467039733 0.162745813426428 0.0499393210214557 0.628657297559361 0.00239910714110489 0.0276746156752708 0.546378814760882 0.539402386755476 0.743573241645226 0.291704118339239 0.10020932234352 0.781985929113744 0.000475270375266388 0.00559612195532004 0.192344962097986 0.188015377777877 0.364410835507142 0.0752980940399932 0.0215457466126452 0.414931003122189 0.00714120841031846 0.0784478921842258 0.782722056689237 0.777902934086313 0.896615715079351 0.551919248035372 0.249861567558795 0.914731645508598 0.0059717502945937 0.0663818510392103 0.750556250953026 0.745255895812542 0.878697713472443 0.507101812922784 0.21765750834376 0.8996018256604 0.0100881642031287 0.107630974669026 0.836176997208082 0.832289445368646 0.924744453613333 0.635730722478846 0.320625815690782 0.938270756433153 0.0115962865380357 0.121925142464574 0.854569610667717 0.851040766707155 0.933978595717707 0.667683939656411 0.352047655746114 0.945942192483022 0.00256540377924132 0.0295410304993416 0.562972837488837 0.556044249947451 0.75617279945746 0.305777251585199 0.106432111370058 0.793222937336647 0.00322022358925009 0.0368271574021276 0.618037726953335 0.611379504988201 0.795727478294847 0.356188856451033 0.130139788552496 0.828133266796041
123581 0.00793490733638455 0.402311052765301 0.768287222594341 0.906935486686854 0.609704679601806 0.708864453967292 0.759319924148862 0.916673638828693 0.0027083358893708 0.186026791270835 0.529583714183586 0.767916990754314 0.346576743580424 0.452563977150337 0.517183927501501 0.788814569627792 0.00426582345190801 0.264993711196758 0.639763317494887 0.839221943925089 0.455553374220495 0.565999455238117 0.628228977612212 0.854912051278573 0.00305036026776413 0.204766021206012 0.559157019553612 0.788491238094633 0.374056681150673 0.482245435491942 0.546869769627513 0.807999434639636 0.0105712837823616 0.473446421277017 0.815807294594488 0.928661552924512 0.676033298584356 0.764840974937914 0.808219966794302 0.936286027065713 0.0054588531927442 0.31596651974038 0.69469028215208 0.8699201213226 0.517379327987925 0.625591389019 0.684046086810352 0.88303197994995 0.00281754199668675 0.19210395238994 0.539446163794627 0.774906504983088 0.355607408487381 0.462401990475235 0.527074189773735 0.795342454068349 0.00300940828877825 0.202567226561656 0.5558125071934 0.786221405715408 0.370887856684127 0.478861249752564 0.543508141637695 0.805887417478547 0.0092324025326255 0.439525367755778 0.794361918827984 0.919051926203066 0.645387985159735 0.739357482827537 0.786122799735908 0.927623408269545 0.00544900134774557 0.315574094797818 0.694304920256033 0.869714454276562 0.516925791721132 0.625165869988234 0.683653407860478 0.882844251916129 0.0137885114702148 0.54056987786815 0.85285198713861 0.944551750999106 0.731952808653986 0.809745498790536 0.84650350346691 0.950568319625686 0.00502053685224544 0.298068375408592 0.676557677156645 0.860098726406639 0.496350775849531 0.60568433848176 0.665585630890233 0.874057242328976 0.00161523232641152 0.119835610689026 0.401437806264768 0.663434083278131 0.24011085128419 0.329981768780413 0.389553781384607 0.689941036593876 0.00481808400803948 0.289486954495905 0.667440822926786 0.855046916377302 0.486013364957122 0.59576338905545 0.65631661290412 0.869432956242593 0.000601959421435062 0.0482435861500922 0.199801370349428 0.423255594348324 0.105257116542142 0.154945725568271 0.191972074457108 0.453084718947362 0.000308332912797301 0.0252993928486804 0.113363062652722 0.273144513064168 0.0568165030441792 0.0858314346779105 0.108461783839878 0.297858063203024 0.000355559944462047 0.029063190564205 0.128500896173397 0.302342954794367 0.0649566353225197 0.0976979586580726 0.123035950861946 0.328504344113154 0.00128354217815362 0.0976004573935362 0.347586454672507 0.610270190641093 0.200646397897958 0.281212549869816 0.336400664718014 0.638683856338116 0.000469713617288345 0.0380432648791715 0.163046179131159 0.364097831707105 0.0840669721604889 0.125151565502146 0.15637569147433 0.392595782920441 0.010181931242395 0.464003802640031 0.810040855729359 0.926108183142776 0.667673556255315 0.757952360111387 0.802273565509541 0.933986156118139 0.000814121045347685 0.0641689859616863 0.252484548221997 0.498177102019135 0.137288122124294 0.198738953446636 0.243218313594834 0.528448379355562 0.00689919734526372 0.368942784010443 0.742261294416047 0.8943408224328 0.575703673049301 0.678953207764036 0.732637296679181 0.905259194072169 0.00106530320157874 0.0823560290827588 0.306560721070474 0.565094809940577 0.172381553212703 0.245078069481143 0.296095996115 0.594614213566143 0.00101572591124287 0.0788218387515839 0.296514034601878 0.553336283600642 0.165681572879145 0.236359518809562 0.286250691955966 0.583064941727059 0.00787766138456453 0.400557385193786 0.766985422209696 0.906317652618149 0.607966557277192 0.707355970480799 0.757983614020796 0.916114474491506 0.00978984948331929 0.454154386926099 0.803862297975018 0.923347562075777 0.658814785096813 0.750601208873241 0.795906024176617 0.931498088176161 0.00304154834667565 0.204293900570279 0.558441594174126 0.788006886169576 0.373377499716243 0.481520929870116 0.546150588805906 0.807548852506911 0.00877855573442715 0.427036156307165 0.785928551455377 0.915186206195526 0.633662631438973 0.729436669824493 0.777446206270698 0.924133233882542 0.00710486881733278 0.375856563692402 0.747879999301551 0.897103782279985 0.582913049607588 0.685367019334786 0.738391860145447 0.907766086442137 0.00331214486279869 0.218544333405454 0.579407222350543 0.801938408862838 0.393588323189548 0.502887658044788 0.567247566111418 0.820488693022459 0.00675295408149556 0.363934593767199 0.738112794194083 0.892284934074454 0.570425821266593 0.674232935603447 0.728390574188887 0.903392803882995 0.00127554067595512 0.0970503707815209 0.346167904248836 0.608779941194681 0.199644022824219 0.279948646511788 0.335004324120756 0.637237671453193 0.00733338030966329 0.38336584339653 0.753844713659045 0.900010127941686 0.590644360203422 0.692202004153994 0.744504361330948 0.910401349577256 0.00277628703662552 0.189818713090892 0.535769149800307 0.772315936267136 0.352225140110498 0.458727059494179 0.523385670808907 0.792924229512956 0.00163948619549279 0.121419140582663 0.405030100494183 0.666759258280815 0.242845207545153 0.333290679945385 0.393109573368287 0.693125464813341 0.00099017314863639 0.0769897578368688 0.291221700720892 0.547024450922712 0.162186040174842 0.231787097259888 0.281068354200431 0.576851949038855 0.00675967102163183 0.364166328002231 0.738306231150891 0.892381098723282 0.570671073326097 0.674452745547935 0.728588551679713 0.903480124483948 0.00122934880808479 0.0938617925158136 0.337857082328193 0.599949537658166 0.1938082266616 0.272564877915889 0.326827546462934 0.628657791778561 0.00105185599932917 0.0814000738280658 0.303864060251808 0.561966974224053 0.170574862786867 0.242732926725413 0.293452432898073 0.591545226753886 0.00398819204067881 0.25204239866304 0.624046874154612 0.829893732460537 0.438849395071156 0.549331813748191 0.61231425653341 0.846327474193421 0.00944871690508883 0.445292260194816 0.79815446813706 0.920774192890882 0.65071996281068 0.743837338059885 0.790027136258545 0.929177359881682 0.00224156827883679 0.159003228562078 0.482219169128727 0.73242478968613 0.304968774890141 0.40614063853691 0.46982078633316 0.755500678441413 0.00422355186385722 0.263050333429327 0.637455162887783 0.837867909677469 0.453073944990122 0.563541108179109 0.625890135199411 0.853667114748075 0.00140210370179959 0.105674489141494 0.367909332327639 0.631094938479543 0.21521194270206 0.299435791124238 0.356426828213892 0.658839105171904 0.00197639217558155 0.142848292816067 0.450828999388132 0.706986220709557 0.2789017532456 0.376105531773456 0.438554108913728 0.73145156431144 0.00201624011572165 0.145314846039205 0.455785681696884 0.711112409663785 0.282942063980593 0.380810348246469 0.443484819097923 0.735362194387941 0.0107822271926163 0.478427595869416 0.818789362936812 0.929973351420383 0.680391751790207 0.768413949008157 0.811296459883588 0.937467064542817 0.00745950152529934 0.387434971095799 0.757018594641032 0.901545517539532 0.594791420948166 0.695850016947457 0.747758377460158 0.91179281544231 0.0034880059244787 0.227539181787608 0.592002823482243 0.810054516949274 0.406044196233447 0.515860040493769 0.579943316566151 0.828007682650725 0.00246975153541125 0.172431363416471 0.506503933491667 0.751033236945523 0.325946363263349 0.429774192989492 0.49407696639014 0.773001692205097 0.00612128224003221 0.341375290143142 0.718561739001967 0.882409898839321 0.546055202897069 0.652160340831307 0.708400449793898 0.894415608488387 0.00244273680170463 0.170863703762963 0.503747834392305 0.748965947026973 0.323528648063818 0.42707428951839 0.491321165302258 0.771061211103751 0.00729889507532781 0.382243977691397 0.75296253777976 0.899582004099457 0.589495799018455 0.691189409789852 0.74360009664361 0.910013269064129 0.0133885976262572 0.533151121915114 0.849067926139747 0.942968148600007 0.726058347966794 0.805106231234887 0.842586317757577 0.949147299326508 0.00218512827196728 0.155615322187105 0.475841050552174 0.727386353761481 0.299578637041429 0.399991432966279 0.463459871962018 0.750748890265214 0.0110290541730267 0.484140387296396 0.822159925877037 0.931449006562444 0.685347293439474 0.772461119277493 0.814774864672396 0.93879519924997 0.00140248442023454 0.105700186387764 0.367972560412459 0.631158233286548 0.215257865319001 0.299492827193224 0.356489195883685 0.658900212614253 0.00205962952069039 0.147984741210662 0.461082557247789 0.715475505665798 0.28729063765403 0.385853678955308 0.448756619954147 0.739493213380543 0.00763982874623379 0.39316231836473 0.761418322279755 0.903661298020363 0.60057874794625 0.700919755077166 0.7522709110744 0.913709459695835 0.00827726064227852 0.412592257926835 0.775781628304709 0.910468103835746 0.619789904056693 0.717574286970587 0.767016410831067 0.919869267084305 0.00203445030373001 0.146437386489083 0.458021309581886 0.712959711002812 0.284773525203915 0.382936992670587 0.44570952599811 0.737111755407208 0.00449921495760608 0.275544569753373 0.651999331754285 0.84631055946352 0.468851659882022 0.579092575622074 0.64063670499727 0.861423127168792 0.00605619859943607 0.338961349764527 0.716381691506547 0.881289358157106 0.543388028291904 0.649716677061016 0.70617387731573 0.893395651414533 0.00104346300844933 0.0808024229810031 0.302170336284839 0.559991891258682 0.169443249044461 0.241261852854144 0.291792417347212 0.589606115600132 0.00812600643482334 0.408093020983187 0.772530554038622 0.908940701801356 0.615398332225136 0.713790600954567 0.763676960021269 0.918487888940765 0.00180910763528273 0.132338492516938 0.429000877862004 0.688300212561487 0.26143512931656 0.355552966881674 0.416869166746275 0.713693925689907 0.00898558738165225 0.432800293921723 0.789858870667768 0.916994015294466 0.639104811227008 0.734053203957036 0.781488961302129 0.925765805659611 0.000798752258245882 0.0630330676896455 0.248901693216038 0.4934090738355 0.135044631243586 0.195719082328633 0.239724781375594 0.523692977750681 0.00702908276804836 0.373326332176578 0.745838077617305 0.896102528097128 0.580284869772861 0.683033381788201 0.736300189052513 0.90685781206079 0.00651878314600706 0.355750760215568 0.731187279040483 0.888822347888702 0.561699100661356 0.666381674965412 0.721305033843108 0.900247370340094 0.00451557430053201 0.276272955270845 0.652826109636967 0.846784177268513 0.469759695402604 0.579980981853051 0.641475633863229 0.861857775100419 0.0131134831861259 0.527910464358556 0.846351602256364 0.941825961319002 0.72185344194275 0.801783431071273 0.839775356911686 0.948122054790596 0.001069640586442 0.0826639529644382 0.307426091697415 0.566094202900901 0.172962632555766 0.245831411870633 0.296944476241388 0.595594317316158 0.00709721080342279 0.375601800232894 0.747675144896086 0.897003478199019 0.582648955543936 0.68513275615117 0.738181995266134 0.907675106401576 0.00468206154407655 0.283604531297392 0.661023456301101 0.851443996616446 0.478828756669798 0.588814977457212 0.649797215879553 0.866131629472828 0.0037361483925441 0.239889619969135 0.60855093902248 0.820441054716723 0.422780659642422 0.533060575005054 0.596647299133317 0.837609313296803 0.00290313624166332 0.196804994231608 0.546893234426792 0.78009826698607 0.362514228097281 0.469870577069745 0.534548701254751 0.800184404767299 0.000408387412873338 0.0332394414371698 0.144834451163211 0.332346683486772 0.0738980591509867 0.11061314163386 0.138785485877018 0.35976546732483 0.000718365347077766 0.0570469694333765 0.229589327451963 0.466918839312806 0.123118389107553 0.179546761777796 0.220915028279077 0.497172515134001 0.00040943490619792 0.033321891761516 0.145152151348963 0.332915574297105 0.0740736355955154 0.110865507697237 0.139092075550787 0.360355960115692 0.00212091184184836 0.151727745944391 0.468391238141617 0.721418632693114 0.293344014235622 0.392839132284196 0.456035252594113 0.745113382744447 0.00239407043252947 0.16802478179469 0.498704705486121 0.745154122199597 0.319129480318168 0.422145787260583 0.486280536196431 0.767480732764113 0.00463882122534887 0.28171444615746 0.658931611742639 0.850261058799704 0.476502993454199 0.586556236829466 0.647673018742484 0.865047110494162 0.00320930815205312 0.213188275629077 0.57167703273335 0.79686427161129 0.386061671246951 0.494976918519496 0.5594638119518 0.815780624373982 0.00195894585420377 0.141763956156937 0.448630446278034 0.705142455866449 0.277118550761409 0.374023198224541 0.436367851591743 0.729702888454431 0.00621917795963222 0.344973789652011 0.721778988202493 0.884056346912992 0.550009511601355 0.655773024807276 0.711687250437532 0.895913785982393 0.00485294668141606 0.290979360311503 0.669046943775634 0.855942538393058 0.487823317021492 0.597506926504744 0.657948925807301 0.870253179125526 0.00440915398930624 0.271508718142771 0.64737683123311 0.843650164215437 0.463797097124925 0.574134196392556 0.635947548228955 0.858980743299763 0.00195313953968664 0.141402477510438 0.447894853034558 0.704523689465427 0.276523138962099 0.373327106226045 0.435636478674985 0.729115863138872 0.00270645925445408 0.185921571826636 0.529410560769343 0.767793098640884 0.346419362379105 0.452391788629369 0.51701037251925 0.78869876358452 0.00271272078513819 0.186272539805608 0.529987806149952 0.768205960922058 0.346944183374286 0.452965889045972 0.517588968253355 0.78908466649539 0.00444067674474223 0.272926351572714 0.649008587934443 0.844591703310845 0.465577076077028 0.575882838865076 0.637602586909149 0.859845298763695 0.00680226122031288 0.365631840570002 0.739526200620329 0.892986907639202 0.572219729447955 0.675839692168338 0.729837246185937 0.904030173883052 0.00989394013435988 0.456803584815633 0.805540962005823 0.924100154925575 0.661211662276737 0.752595419321973 0.797635640637906 0.932176535184522 0.0111818893649703 0.487616828236377 0.824185645428383 0.932332308391852 0.688340657477927 0.774897946683101 0.816865967388751 0.939589982139598 0.00156650029840769 0.116636822168892 0.394087789691685 0.65654877819844 0.234557119282903 0.323233550690372 0.382282386124461 0.683339171216111
123601 0.00237322156722591 0.311222607752358 0.406424988361134 0.592491911055918 0.246226549517969 0.736310440148794 0.38288271780556 0.736789786085213 0.00192005917773684 0.267615153737145 0.356380051884223 0.5403942638835 0.208963207081801 0.693074584848644 0.334104965403447 0.693599820675603 0.00654914088606271 0.555981916679003 0.654870084917783 0.801159429017184 0.475130628894305 0.885558981569766 0.632265875603245 0.885809093476088 0.00539876627093385 0.507636849095518 0.609734241367576 0.768388827202227 0.42705416012239 0.86434285324477 0.586042523560442 0.8646322453135 0.00532227553000645 0.504050749659784 0.606315066370695 0.765825807036605 0.423547623813288 0.862651864317202 0.582557888208604 0.862944291706577 0.0025497017901708 0.326841666441749 0.423881548911176 0.609730949194886 0.259814131004096 0.75003225106047 0.400009532823221 0.750495105423046 0.00206243412270706 0.281894700313656 0.372983859434708 0.558136739108073 0.221057783167094 0.708106686495144 0.3502357077681 0.708617013134882 0.00348066529146545 0.398834460677059 0.501330394267295 0.680998052989647 0.324152360545899 0.803918124512778 0.476705734025424 0.804307234112224 0.00419309626117367 0.44438291678134 0.54791569079292 0.720167656429667 0.366369668992063 0.831724155015436 0.523404529739896 0.832069611985412 0.00293474557096623 0.358593437682336 0.458637548594507 0.642725164889252 0.287838658881569 0.775531768674912 0.434283645291258 0.775961510458899 0.0022615303838193 0.300960495872185 0.394823155817381 0.580775545252724 0.237369007561896 0.726822548962653 0.371532279598488 0.727312754903622 0.00134059846697194 0.20317353560924 0.278697635092827 0.450688238657874 0.155643512210906 0.611759102745269 0.259321678502396 0.612345660045297 0.00520195574627059 0.498304034928403 0.600814879168141 0.761678190951435 0.417945266021468 0.859905478914362 0.576957372965271 0.860202806034163 0.00480060558649729 0.47814397641034 0.581312982172757 0.746722195022948 0.398454237077606 0.849899007382093 0.557149036452507 0.85021387229606 0.00239149080471803 0.312872783797136 0.408280732523646 0.594346550912753 0.247656013849452 0.737800196721185 0.384700635516434 0.738277797127125 0.00660794803709245 0.558202204806224 0.656901037030063 0.802589031695475 0.477375173240789 0.886467767918062 0.634355575036671 0.886716147740171 0.0011103694560923 0.17433213514266 0.24239659874619 0.404549500475968 0.132427884437193 0.566125073333088 0.224758001256233 0.566731746256469 0.00299712661163865 0.363459905455364 0.463879796215189 0.647554672024643 0.292182323412379 0.77918282218155 0.439473502060686 0.779607560472511 0.00208343883747385 0.283954712903642 0.375361582129304 0.560639412520544 0.222811158288449 0.710200982560983 0.352549951852345 0.710709143559232 0.00282638680691363 0.349962387669839 0.449285233333638 0.634015307695974 0.280166742878439 0.768895392335811 0.425038038980141 0.769334060465113 0.00212598312848846 0.288091451797981 0.380123042068364 0.565622922642096 0.226338703819617 0.714352402483983 0.357187514441995 0.714856206686652 0.00261871947949975 0.332760403419096 0.43043391937579 0.616084027874914 0.264996898820159 0.755019052338539 0.406453229682931 0.755475683261461 0.00120298536404111 0.186180176459306 0.257428219461135 0.424008850317941 0.141917515418875 0.58571153890822 0.239040931158717 0.586310837527675 0.00543338398479254 0.509243012078199 0.61126239535668 0.769530559716009 0.428627318362569 0.865094623751137 0.587600701416805 0.865382661869589 0.0060050910116388 0.534345011207317 0.634887480159154 0.786890478794511 0.453427048483815 0.876412313569301 0.611750430346598 0.876679631836262 0.00330241304190808 0.386257129812565 0.488145398417219 0.669431148510435 0.312705097529922 0.795469637148664 0.463566327272311 0.795871255109007 0.00357925774042606 0.405573983020104 0.508337358135925 0.687056351163912 0.330323324275529 0.808299137287334 0.48370236778624 0.808681622067962 0.00919190691364396 0.637960661725092 0.727538426535079 0.850077608534733 0.56022952611926 0.915893232293855 0.707568309654543 0.916083330685162 0.00314207037721472 0.374489319017255 0.47567929733938 0.658289520560487 0.302075226052468 0.787225847238036 0.451174638644818 0.787639331308285 0.00282567882997327 0.349905237902484 0.449223072860336 0.63395701041944 0.280116079344083 0.768850746990982 0.424976644445356 0.769289474435743 0.00171973195696824 0.246541347078729 0.331479975944664 0.512882574403609 0.191301639295093 0.669106039428934 0.3100115932704 0.669652741866113 0.00135584415345206 0.205012887097518 0.280979615900189 0.453493087011941 0.157137425168502 0.614445091425325 0.2615025262108 0.615030144352945 0.00271797827992348 0.341093709798762 0.439601723632578 0.624867904483503 0.272325815978075 0.761852899516502 0.415482858215845 0.762300802745503 0.00874056215944919 0.626146278492567 0.717352110901026 0.843487017068309 0.547677030378447 0.91189603340714 0.69694638316637 0.912094299167937 0.0056331613452247 0.518313256950112 0.619854639589058 0.775907072879916 0.437541865568571 0.869276269942309 0.596370595387509 0.869556726027941 0.00135626777140338 0.205063875029447 0.281042818048858 0.453570615036732 0.157178860331813 0.614519195116054 0.261562941015355 0.615104206034742 0.00630480713330421 0.546515868635504 0.646170569774622 0.794993002261207 0.465597679077902 0.881623208964745 0.623324316083475 0.881880775215445 0.0032648134375903 0.383537213963441 0.485275303231998 0.666883886308628 0.310241304404532 0.793594134263917 0.46071067184958 0.793998481263546 0.00457392649020897 0.466032989079437 0.56944027211452 0.737421294547139 0.386865376857973 0.84359337116988 0.545127286132254 0.843919034197225 0.0044528706329797 0.459334448978762 0.562822051679934 0.732170699012809 0.380493897880244 0.840005194284028 0.538438265740441 0.840336914426405 0.00674593707508318 0.563326871597763 0.661574944112157 0.805864814455621 0.482568318408762 0.888544976999219 0.63916790653945 0.888789382525605 0.00433227223072741 0.452493675601144 0.55602506207739 0.726728253081368 0.374015037179024 0.836263974157099 0.531577690475753 0.836601942195945 0.00392819417354907 0.428268699124102 0.531639456231221 0.706774102269537 0.351295750741158 0.822352909538654 0.507039784509807 0.822713504158705 0.005417356224427 0.508500660591225 0.610556347930356 0.769003338181033 0.427900018765883 0.864747591220248 0.586880723241469 0.865036254695675 0.00337085970507837 0.391147881788712 0.493289346114987 0.673970049640968 0.317145785558678 0.798798094568033 0.468688432099592 0.799194826604212 0.0067544398451447 0.563638809468015 0.661858826611782 0.806063142470413 0.482884988806548 0.888670508048717 0.639460341653812 0.888914672717158 0.00371155742682861 0.414385739394924 0.517438285331403 0.694835064000722 0.338430977251971 0.813880556090631 0.492804319128374 0.814254463793705 0.0034310486075058 0.395385171619445 0.497728585772478 0.677860084842157 0.321004072366233 0.801637097676866 0.47311299239736 0.802029619113041 0.00399247881425817 0.432263679669855 0.535695214116607 0.71014015058736 0.355018568392251 0.824721223215164 0.511112672561169 0.825078033099265 0.00373281349204829 0.415777402186343 0.518869393323512 0.696049112413123 0.339715530328111 0.814747270767743 0.494237075531995 0.815119832799306 0.00252607049641902 0.324791108122714 0.421603480616194 0.607507299452801 0.258022907324598 0.748277975917101 0.397771180574545 0.748742990425358 0.0023377625663756 0.307997207183784 0.402789923180819 0.588843580550896 0.243436673921282 0.733370258082421 0.379323655167167 0.733853016877098 0.00438211859892751 0.455341817614539 0.558859690938356 0.729004187371661 0.37670908286143 0.837831215014702 0.534437714175959 0.838166574132257 0.00417623704353826 0.44338422157055 0.546913350700674 0.719351607365824 0.365430987030978 0.831157156304639 0.522395215863325 0.831503541466123 0.0017263752091564 0.247259480997144 0.33233639315009 0.513847426874408 0.191899850109182 0.669960576976316 0.310838334179322 0.670506562804646 0.00663483578084398 0.559210069027734 0.657821764594866 0.803235903009642 0.478395126534848 0.886878526662416 0.635303215313438 0.887126122271529 0.00710571688282198 0.576152010720747 0.673188568542251 0.813919605910166 0.495641744895636 0.893622151697985 0.651144999018826 0.893856753663057 0.00433450251890598 0.452621741010803 0.556152664749708 0.726830897515772 0.374136069335733 0.836334741302088 0.531706401798162 0.836672591798738 0.00823569761948591 0.611996877494997 0.705028455874483 0.835401039720825 0.532773859175709 0.906954427957132 0.684124791529915 0.907162681982463 0.00821132555199181 0.611287052893539 0.704406622280082 0.834989720650311 0.532029926175813 0.90670194568661 0.683478674572596 0.906910706814217 0.00320998595656169 0.379527937668608 0.481032384700708 0.663098683290856 0.306617130985083 0.790797069916574 0.456492051751192 0.791205454701822 0.00389838260499663 0.426397086708177 0.529734660493365 0.705186593652801 0.349554858838272 0.821232867970452 0.505128069751353 0.821595242869028 0.00531319643744151 0.503621662203069 0.605905279810665 0.765517844045096 0.423128598757574 0.862448366361045 0.582140415404256 0.862741158078914 0.0012979907140491 0.197987899381698 0.272242970478366 0.442694993041058 0.151440435232024 0.604050526024031 0.253158263764391 0.604641202978523 0.00563731700218782 0.518498410790535 0.620029375658107 0.776035995943396 0.437724386024666 0.869360520919511 0.596549100061918 0.86964082335843 0.00546153634179559 0.510541576989813 0.612496426640175 0.770450848949089 0.429900391541952 0.865699912619569 0.588859324028972 0.865986858579784 0.00686229943275733 0.567557931385132 0.66541944971069 0.80854454238498 0.486869103377137 0.890238880639305 0.643129648513175 0.890480029508393 0.00689554047935092 0.568751775464228 0.666501877607678 0.80929663685386 0.488084786379289 0.89071343223423 0.64424563480891 0.890953666207435 0.00155308916783074 0.228071311462369 0.309258461229071 0.48736576705022 0.176003276242795 0.646126360909585 0.288607948719729 0.646690982570767 0.00399603593282996 0.432483122897454 0.535917600155625 0.710324164640292 0.355223333067136 0.824850437605321 0.511336092314233 0.825207040200221 0.00214171574760525 0.289609201120239 0.381865568919831 0.567437386532523 0.227635147558212 0.715857694497179 0.358885773857983 0.716359897937971 0.00101915961027371 0.162324139949176 0.226989206629394 0.384060206762161 0.122876701926407 0.544941630133148 0.210160755292232 0.545554146200564 0.00764239379667788 0.593957165131919 0.689116913021567 0.824774265550703 0.513975964769299 0.900396468080655 0.667617251680257 0.900617791707759 0.00590623008708027 0.530187590597021 0.631007838398444 0.78407668970043 0.449291751286151 0.874592147885319 0.607776820147779 0.874862841005683 0.0039790335922687 0.431432705552814 0.534852723397633 0.709442507938302 0.354243434413223 0.824231099085415 0.51026635477731 0.824588694491769 0.00178068575711756 0.253079845145703 0.339256831573907 0.521594775949036 0.196757701565095 0.676784966777146 0.317524004827053 0.677325100434565 0.0051280777274035 0.494709714711262 0.59736155512188 0.759058411671565 0.41445174375423 0.858164404368777 0.573444188088394 0.858464818430012 0.00406764208163194 0.43686512595935 0.540349771983442 0.713979646369289 0.359318154725605 0.8274118370105 0.515790915490494 0.827764313555997 0.00370189083707839 0.413750679114528 0.516784662722106 0.694279756268741 0.337845166337899 0.81348372544608 0.492150078225865 0.813858248037371 0.00224259790462789 0.299190837774427 0.392811720375116 0.578722698718633 0.235847113667379 0.725146410436504 0.3695670397301 0.725638488767957 0.00660839904865256 0.558219148145471 0.656916521641888 0.802599917013501 0.477392314242258 0.886474682345856 0.634371510817924 0.886723048973946 0.00394619427477032 0.429392922701712 0.532782165679146 0.707724427693849 0.352342439445391 0.823022448135054 0.508186990091041 0.823381975587145 0.00614529417941891 0.540117774072901 0.64025296923638 0.790758400335844 0.459187670001387 0.878905463261204 0.617250950227759 0.87916813237313 0.00238753981667745 0.312516574579561 0.40788037916839 0.593946884429775 0.24734732664912 0.737479438921708 0.384308387030162 0.737957416080485 0.00373611424725682 0.415992919235773 0.519090867816565 0.696236775008134 0.339914560167751 0.814881138597669 0.494458841284874 0.815253492454334 0.00390503903922611 0.426816039124556 0.530161302501852 0.705542538780252 0.34994437215267 0.821484172023429 0.505556198982303 0.821846148018417 0.00150766389636088 0.222879541912731 0.302943862600096 0.479941325884397 0.171733083563287 0.639299507137441 0.282542529050212 0.639868950178787 0.00175655377090095 0.250504735240325 0.336199549848699 0.518182967047597 0.19460636057449 0.673787735163145 0.314569331908338 0.674330467359389 0.0062111620206067 0.542781252211751 0.642720126258171 0.792527858267425 0.461852858272689 0.880042582244906 0.619782175959429 0.880303120720584 0.00247848774106269 0.320624372518338 0.416961716033588 0.60295243043587 0.254390020851265 0.7446701430143 0.393213423973304 0.745139552365032 0.00388901806238101 0.425806658956718 0.529133139349706 0.704684384248159 0.349006093530069 0.820878128656157 0.504524513076016 0.821241066114859 0.00362850661312607 0.40888471712938 0.511764745496236 0.689997651483007 0.333364278268143 0.810415340337525 0.487128223290499 0.81079459117995 0.00327255578742126 0.384099239765758 0.485868911662228 0.667411596317573 0.310750066041253 0.793983124991652 0.461301161535727 0.79438690739721 0.00349762415400282 0.400004490131947 0.502549748273127 0.682056701193667 0.325221824951733 0.80468584240763 0.477922596200001 0.805073797927198 0.00283574174559306 0.350716608129652 0.450105290881603 0.63478389341442 0.280835529303232 0.769483709507859 0.425848061846241 0.769921595085489 0.00519519908601813 0.497977413091441 0.60050149042059 0.761440947093047 0.417627470445197 0.859748012733055 0.576638452276248 0.860045619656231
123621 0.00106804494325226 0.0402115524643019 0.828933736531288 0.396638734273119 0.107641881188003 0.677915084839911 0.0167129810670404 0.761697447781681 0.000289485059060273 0.0112194995895935 0.567541800353911 0.151131911871178 0.0316358194371476 0.363072409045293 0.00458223411901577 0.463999362950056 0.00141941227230576 0.0527602737659314 0.865629271066594 0.466369508979769 0.138203389933832 0.736716488077392 0.0220973927170272 0.80950133093578 4.17649980990425e-05 0.00163396256903666 0.159163655168222 0.0250370295164684 0.00469004952011529 0.0759741768982488 0.00066353270504249 0.111002174830325 0.000849409771609589 0.03223860903493 0.793937792469282 0.343270718706475 0.087518313145309 0.625964884712919 0.0133344849742579 0.717632079245597 0.000516341315203215 0.0198417099304844 0.70071815751742 0.241063178330701 0.055074100072695 0.504209296316618 0.00814571192964354 0.606980897232688 0.00185013736269752 0.0677140895010873 0.893623754354243 0.532634302138234 0.172952601816078 0.784894399713159 0.0286230564165972 0.847124218239029 0.000181018934781748 0.00704456345785323 0.450715101984964 0.100167820258541 0.0200174814110581 0.262761585932466 0.00286995062557408 0.351178565804884 0.00197355867634541 0.0719146871659645 0.89961956516478 0.5487013936702 0.182404299931364 0.795617000624042 0.030477945063285 0.855316595809538 0.000691337683127111 0.026393426480133 0.758185190225255 0.298421893241347 0.0724001900969348 0.576610165705017 0.0108782819001647 0.674075109434491 0.000768746555869615 0.0292644135086932 0.777120801858391 0.321123467843767 0.0798651194988452 0.602306173104287 0.012082528639361 0.696964601609166 0.00257604438434555 0.0919025771424199 0.921291490341156 0.613594207092435 0.22563551197181 0.835640553338594 0.0394383540951192 0.885334292513376 0.000330623977224098 0.0127940319256547 0.59982785886159 0.168985886004038 0.0359713211979062 0.394333020510142 0.00523022691857649 0.497166781394631 0.00129932025640485 0.0485073980620042 0.85499559667298 0.444418833047304 0.127993795164485 0.719190503969752 0.0202633027158325 0.795475342552983 0.00134648100143873 0.0501819476425285 0.859365827261232 0.45325025540245 0.132031573333532 0.726343682019835 0.0209843263303851 0.801222377341366 0.00403999203795238 0.137149945719612 0.94841110817132 0.713798010395478 0.313961093453333 0.888706806027354 0.060578576332113 0.923818768757286 0.00340104645801538 0.117952179201136 0.939270891972574 0.67723663720179 0.277987529529143 0.870433644990917 0.0514597750917098 0.910731537724032 0.000634661396751164 0.0242808741920466 0.742147826967363 0.280816020455643 0.0668580911555897 0.555589143641518 0.00999482646547053 0.654997804418463 0.000497383494617079 0.0191267864387441 0.692811070303309 0.234282596002578 0.053158555484326 0.494853169979396 0.00784883633949203 0.598017982904901 0.000853361296153935 0.0323838528346392 0.794696720444233 0.344318686089027 0.0878899890096977 0.627051852377299 0.0133957393942993 0.718572423109242 0.000952798857172903 0.0360248961812062 0.81211205608776 0.369634087999251 0.0971452529898997 0.652469093156612 0.0149348263927204 0.740335238450266 0.001056077477668 0.0397784468231591 0.827328227651167 0.393942357323585 0.10656314140773 0.675447158096322 0.0165286123639838 0.759643879079242 0.00200102056387315 0.0728443393495115 0.900863061865809 0.552127812132752 0.184478357500652 0.797859373879402 0.0308897666479053 0.857021685838546 0.000752645417795254 0.0286686037180584 0.773430254047318 0.316523060423104 0.0783222235250272 0.597221251679629 0.0118322701120757 0.692472022458683 0.00281606330244602 0.0996340742761974 0.927529885298243 0.63454643967456 0.241624053924498 0.847544207383292 0.0429650129840493 0.894095026634411 0.00106531115112019 0.0401126493480791 0.828569614897732 0.3960248973245 0.107395686245643 0.677354631321576 0.0166708704415459 0.761231434260712 0.00203235839336925 0.0739029912756962 0.902245031566657 0.555975039999166 0.186832465354515 0.800359011004021 0.0313593127467434 0.8589190948135 0.00150675533695255 0.0558302277935119 0.872434457882083 0.481278195797648 0.14548143827656 0.74815094278189 0.0234272969067706 0.818553266636452 0.000588705259694387 0.0225613392277447 0.727494976687255 0.265879606240176 0.062315875857725 0.536949424744772 0.00927738823919138 0.637809456710934 0.000299065873589026 0.0115866282421635 0.575517410492086 0.155357965929449 0.0326489592281658 0.370637261379333 0.00473321535154862 0.472108382203049 0.00271966840813295 0.0965444259018229 0.925146839333663 0.626409643571267 0.23528191292295 0.842976249720554 0.0415515707571957 0.890742045506164 0.000900408800759384 0.0341098938248705 0.803321598455962 0.356544394997534 0.0922922957752238 0.639524928205543 0.0141244978980289 0.72930598988404 0.00147950419152748 0.0548744786231813 0.870386274475781 0.476716585337645 0.143223770501673 0.744691230371366 0.0230127285726144 0.81582260230444 0.000478154191406015 0.0184005865358282 0.684352498062764 0.227280276663758 0.0512077040007617 0.48499566213588 0.00754753929340516 0.588499572595586 0.000713507618586401 0.0272173668194735 0.763929026730972 0.305076947215891 0.0745503792677227 0.584302252012503 0.0112234595319546 0.680976166244575 0.00029337837893143 0.0113687203325795 0.570818676538662 0.152854318315151 0.0320477787952528 0.366168320652651 0.00464359297516925 0.467324438523258 0.000373382756657013 0.014425392933244 0.628646118036282 0.18676538147996 0.0404369543744231 0.423732549801245 0.0059028975726163 0.527555082862237 0.00081386953426826 0.0309303674381496 0.786851392702521 0.333692871762799 0.0841619084885388 0.615896616470963 0.0127832389877964 0.708883753181561 0.00206980778534214 0.0751650238835033 0.903846919082333 0.560487062650708 0.189628103958648 0.803266430008693 0.0319198728113076 0.861121671568196 0.0013398675282738 0.0499474671130735 0.858768901847781 0.452028715914446 0.131467578031276 0.72536258145788 0.0208832752052628 0.800435971037073 0.00220055210892851 0.0795449617144875 0.909050981147018 0.575547723435212 0.199240996777368 0.812786629452674 0.0338721672312488 0.868301199754388 0.00450779180446505 0.15069869044381 0.953536745617171 0.735738711806398 0.338131780091465 0.899133509941545 0.0671516986511368 0.931210567508575 0.00157093083295642 0.0580735706919482 0.877011720341669 0.491713710170718 0.150751933587518 0.755940177609303 0.0244022915547654 0.824675349538765 0.000545589988147797 0.0209427255900641 0.71214999175815 0.251292558726328 0.0580144427976427 0.517983887105714 0.00860341388463864 0.620051803831237 0.000684966653173822 0.0261563972055774 0.756482552009 0.296485825586003 0.07178045311551 0.574346797576087 0.0107790455889317 0.672036420787061 0.00100643645834842 0.0379778556761214 0.820334231291111 0.382496339025474 0.102060823528734 0.664793822399586 0.0157631598901153 0.750734351112736 0.000308587133962306 0.0119512118046594 0.58315739001413 0.159516348276093 0.0336537224762837 0.377979281167142 0.00488321558587291 0.479927667924509 0.000710257366369253 0.0270966569386493 0.763104057686026 0.304109165244386 0.0742357658254567 0.583192053683889 0.0111728684301249 0.679982747561923 0.00232622130895601 0.0837170254033713 0.913549449193226 0.589085321963626 0.208270506392369 0.821109487626513 0.0357417512324043 0.874537034328202 0.000725071107076256 0.0276465824388476 0.766818064248095 0.308498378805677 0.0756679708593177 0.588204585072393 0.0114034092289587 0.684461064749926 0.00083913697320176 0.0318608192678451 0.791938323505122 0.340530611855336 0.0865506604673439 0.623109257318238 0.0131752082202517 0.715157837001988 0.000256028699232769 0.00993539392772753 0.537176543905227 0.136037549119786 0.0280813667714607 0.335168263509953 0.00405466846547186 0.433619233513081 0.00221783696017252 0.0801209871233913 0.909697211945833 0.577462178523206 0.200494998531336 0.81397688909091 0.0341297163348727 0.869195311837741 0.00346049115178916 0.119773165095982 0.940255124095997 0.681025444297561 0.281490719623868 0.87238193601524 0.0523151132493124 0.912135036751555 0.000838339055055847 0.0318314632172516 0.791781395441843 0.340316824856823 0.0864754149990309 0.62288562889081 0.0131628347161082 0.714963841535067 0.00414037855067834 0.140092632544856 0.949603700509932 0.71880616653536 0.319293612237316 0.891121147943704 0.0619963937445533 0.925535231418192 0.000140312991756213 0.00546888638065523 0.388754990048876 0.0794291845646035 0.0155856613232114 0.216457514292408 0.00222592759747908 0.295539559118742 0.00124437492959689 0.0465491775708976 0.849549142434492 0.433764035096538 0.123242371203998 0.710371059850105 0.0194220089180681 0.788346695903196 0.00133831765620361 0.0498925001403511 0.858628279463934 0.451741659751628 0.131335300391081 0.725131643406305 0.0208595909796659 0.800250776871923 0.00344079755813429 0.119170695122431 0.939932595145242 0.679780081734335 0.280333863700545 0.871742978562736 0.0520319055759574 0.911674963388112 0.000876600470196287 0.0332371829487405 0.799049425985546 0.350414970448803 0.0900697863200388 0.633318865980636 0.0137558366010071 0.723978498240058 0.00188378536029197 0.0688629486610141 0.895328104929729 0.537126568766665 0.175550757452262 0.787927382646678 0.0291294072079991 0.849448065490012 0.00155313667804041 0.0574525914541597 0.875775752651383 0.488862393197346 0.149297023382412 0.753829025038093 0.0241321340877802 0.823019565789074 0.00161838549508848 0.0597257543330047 0.880190938360087 0.499165013181426 0.154608015618212 0.761397598953988 0.0251220820244314 0.828943577870991 0.00180847501188494 0.0662877660851982 0.89143513661697 0.526950199448407 0.169713077703351 0.781016936582255 0.0279954169583089 0.84414575913288 0.00117330486961614 0.0440046152258614 0.841867484323451 0.419362665861484 0.117019995894958 0.698108491359366 0.0183318139982394 0.778355451229517 0.0009623824040026 0.0363744018841234 0.81363583363224 0.371971281765398 0.0980274348271064 0.654737145128271 0.015082922296641 0.742256380793995 0.000311922045720567 0.0120788487042267 0.585768773405467 0.160963213973179 0.034005161459831 0.380510582837041 0.00493574457498596 0.482611987197173 0.000410674707029247 0.0158438979352158 0.650593201689371 0.201663168980042 0.0442983119556755 0.447139592438719 0.00648887004498865 0.551211489246242 0.000894134553632469 0.0338800558450087 0.802213453505501 0.354940322882778 0.0917076383200903 0.63790988357288 0.0140273690453389 0.7279220619074 0.00269816275606053 0.0958523135189383 0.92459370795681 0.62454486822226 0.233852654094089 0.841919667693761 0.0412357000591901 0.889964916408859 0.000691374426672783 0.0263947931696391 0.75819494083729 0.298433028261644 0.0724037619195417 0.576623149468608 0.010878854170181 0.674086793700783 0.000410383490364852 0.0158328360935454 0.650431863235186 0.201548941283371 0.0442682775038733 0.446964166855389 0.00648429663281572 0.551035928919803 0.00267925870500733 0.0952430763351236 0.924100715239117 0.622890305526478 0.232591928547851 0.840979128993807 0.0409578804217642 0.889272639700153 0.000182748979338134 0.00711142359407784 0.453071482031592 0.101028589542454 0.0202049624393635 0.264608697046045 0.00289730501168768 0.353349318744456 0.00362987219691105 0.124922043514547 0.942892924878788 0.691351486474081 0.29129099767029 0.877626396062315 0.0547444223946185 0.915903326775899 0.000965352779811182 0.0364826794694647 0.814103122395459 0.372692178882481 0.0983005165501052 0.655434128496689 0.0151288154711833 0.742846079621928 0.000201121828869941 0.0078209286969779 0.476903323477287 0.110069440779329 0.0221916095050531 0.283668870649654 0.00318771831787315 0.375537392931859 0.00067380320992437 0.0257407987665751 0.753440673827409 0.293067579680658 0.0706925578710572 0.570322049144518 0.0106051168146227 0.66840207638299 0.000943140673391199 0.0356724187148893 0.810551022472878 0.367261072355566 0.0962544702828409 0.650153074585061 0.0147855349242669 0.738369978380783 0.000839504872962617 0.0318743540122237 0.792010599479801 0.340629137050741 0.0865853501041717 0.623212277506811 0.013180913230415 0.715247194563289 0.00145215329664997 0.0539133361073342 0.868263496231432 0.47205714625435 0.140945936559292 0.741122139452562 0.0225963114779861 0.81299819059757 0.00142351178232693 0.0529047986856569 0.865964848465563 0.467088341027064 0.138547733500929 0.737276299431602 0.0221598885329784 0.809946306274202 9.64781224797461e-05 0.003766634916638 0.304247658990762 0.0560022869716466 0.0107685477719132 0.159623223903479 0.00153152854007106 0.223873801294459 0.000232041622167425 0.00901273193156094 0.512643390898141 0.124881377372648 0.025516989135881 0.313609511706743 0.0036760991891155 0.409629659562811 0.00228710685894688 0.0824224206544978 0.91219762903796 0.584964881322616 0.205481739139708 0.818599215258737 0.0351605701293415 0.872660212964156 0.0024209479179875 0.0868376063104202 0.916657390404601 0.598734355590512 0.214944743620809 0.826911038215297 0.0371465355989566 0.878861515224213 0.00102116535248015 0.0385127912051257 0.822467745771517 0.385937203455205 0.103401378501463 0.668026909092185 0.0159903922152923 0.753445952932563 0.000893132577801164 0.0338433416430821 0.802035330483883 0.354683419047607 0.0916142014528483 0.637650627302948 0.0140118562401312 0.727699743534099 0.000674554556706609 0.0257687811350481 0.753647786150664 0.293298681885251 0.0707658570760324 0.570595316245015 0.0106168247518909 0.668649206807002 0.000990401893629558 0.0373948406095653 0.817952589216022 0.378706460643261 0.100596912793473 0.661201882035711 0.015515672405941 0.747713836972217 0.00228121975461523 0.0822272620755291 0.911990507345798 0.58433757785707 0.205060319726871 0.818215299639173 0.0350730400185204 0.872372873487723 0.00158930007971609 0.0587137848676527 0.878262140927398 0.494624104924915 0.152248708203266 0.758081986386411 0.024681033508188 0.826352517518525 0.00104076538431378 0.039223743068715 0.825229593381291 0.390457155454371 0.105179147646928 0.672233893847842 0.0162926225029713 0.756964271560032 0.0020795189381691 0.0754917406571592 0.904253794349208 0.561642214700692 0.190349950510052 0.804006624496422 0.0320651348457244 0.861681672930197 0.000841062300090318 0.0319316464565078 0.792316009969107 0.341045897882701 0.0867321725694792 0.623647769756699 0.0132050635203798 0.715624851737799
123641 0.000913236824185793 0.182190360293395 0.210673824206515 0.700182565127061 0.578509574719073 0.332202449716199 0.373120962020562 0.89121785498545 0.000553311504232964 0.118887064310466 0.139157779222117 0.585825136635329 0.453936921171631 0.231533077505821 0.26497184607858 0.832270843372599 0.0014368138453567 0.259635245807146 0.295846367313653 0.786151156426852 0.68360099694215 0.439170750768982 0.483721093210667 0.928039302356133 0.000301333481900916 0.0684358995526434 0.080894245004975 0.435063194925464 0.311582376035309 0.140924752861424 0.164071484635089 0.729848041952122 0.000735687392006327 0.152136028907312 0.176937408683923 0.652897432216688 0.525051603595172 0.286057797110114 0.324050591652214 0.8683987003012 0.000908456407666569 0.181408967470815 0.209801608786797 0.699078635586407 0.57722814835309 0.331038105873509 0.371893069725954 0.890707524890119 0.000750697206551537 0.15476157391685 0.179900155575834 0.657463682831713 0.530089225300525 0.290203477490896 0.328493539070465 0.870691439213708 0.000184900476956292 0.0431285537045309 0.0512332224085346 0.320878198617288 0.217337823712113 0.0914425891436295 0.107478747546112 0.623712356413505 0.00144811117571069 0.261145767964176 0.297482911818748 0.787466797823122 0.685294987690408 0.44110347328128 0.485680086966605 0.928561343024463 0.00080988530911912 0.164959043160626 0.191378996718699 0.674357742143725 0.548955654435236 0.306093519481991 0.345459743042889 0.879004393000825 0.00184291521739078 0.310338375546243 0.350275399319102 0.825087998512252 0.734913713519388 0.501199795080652 0.545917443824639 0.94301431508504 0.000402098021627493 0.0892856640033249 0.1051113174732 0.506838710955614 0.37656524670737 0.17960126170191 0.207565687886747 0.782863280421376 0.000323374535495657 0.0730773412772247 0.0863023554790051 0.452492024292278 0.326927146031961 0.149692513957847 0.173987679583192 0.743543350901162 0.000892223717029644 0.178744495689899 0.206825480494113 0.695268704074649 0.572818191591587 0.327053986952753 0.367687508820912 0.888938339418648 0.000951835062247677 0.188445553023651 0.217646687382258 0.708808142169023 0.588578772822106 0.341457615477173 0.38286253745487 0.895170300207688 0.00071987806241088 0.149353021695304 0.17379370899401 0.647954592404214 0.519627688933479 0.281638740293708 0.319307113298273 0.865894326167166 0.000700512733712597 0.145919156325037 0.169910154332637 0.641704942948557 0.512812805708178 0.276150782385558 0.313405384396906 0.862693770354649 9.20816526298502e-05 0.0219516110424333 0.0261856366297632 0.190467749669004 0.121480637668049 0.0477257683777249 0.0565727394507604 0.452171833388581 0.000765080424395367 0.157262375165088 0.182719358950448 0.661728116131364 0.534817427800664 0.294131285052114 0.332696678283389 0.872814803437424 0.000554586118493721 0.119128442032454 0.139433799994988 0.586383627042751 0.454507655718314 0.231942957304162 0.26542047631812 0.832591980805868 0.000224975311165791 0.0519921152255492 0.0616550910265563 0.365046771400777 0.252554337349136 0.109103264263667 0.127800897508796 0.668530997891211 0.00103137359731524 0.201039882038167 0.231635580364834 0.725106973334307 0.60788435090236 0.35974509110759 0.402013828426239 0.902473174003749 0.000474859625162367 0.103772600386315 0.12182254552752 0.548287206514064 0.416354516460476 0.205436622465241 0.236265214793609 0.809817843366839 0.000163166876449875 0.0382522517630151 0.0454841292904818 0.294255490182191 0.19681605205552 0.0815693558988598 0.0960571171219676 0.593938086468738 0.0015873946822103 0.279277480105904 0.317054926434937 0.802452962603751 0.704784646100434 0.463885168154158 0.50866868433988 0.93442708333655 0.000866306420538423 0.174454409001316 0.202027213040915 0.688981888951824 0.565583577577253 0.3205938571286 0.360855152667062 0.88599188496943 0.000814038703620457 0.165665441550003 0.192172495470952 0.675480959665943 0.550222920839127 0.307181964907252 0.346618247705085 0.879547817305884 0.00131626304109609 0.243125936608402 0.277898785294209 0.771028461540587 0.664322811824961 0.417685899857068 0.461851600514871 0.921954357310047 0.000833091390391978 0.168890690191535 0.195792693899191 0.680535811435201 0.55594623214435 0.312131611566809 0.351880595865452 0.881979407466648 0.00214357376763748 0.343640898671499 0.385468223948267 0.845878444170846 0.763348253682115 0.538977305478643 0.583125143236601 0.950626545784349 0.000493691795223157 0.107447673373307 0.12604694865591 0.55790495341011 0.42583970609803 0.211860988446816 0.243358372222839 0.815738521813503 0.000298161334225771 0.0677640913162182 0.080110655283219 0.432463143537663 0.30931623126299 0.139648023167685 0.16262475044691 0.727755728662497 0.00118413964550988 0.224169811076114 0.257152619008571 0.75179619571625 0.640309044828407 0.392171676220986 0.43565792183776 0.913984758818743 0.00160600702625441 0.281633593150101 0.319588423416239 0.804297258860628 0.707208071890079 0.466790013084835 0.511586359763127 0.935138860715614 0.00119034556198041 0.225081304494417 0.258153598590259 0.752771452575444 0.641513478091986 0.39341987763827 0.436945034849048 0.914395300101882 0.000240173410647031 0.0553109460112006 0.065548093127911 0.380331807077249 0.265095689606809 0.115623058584349 0.13526837609302 0.682857328512678 0.00108791563113402 0.209758947880892 0.241280852023512 0.7356277103221 0.620543686013693 0.37214118961671 0.414922528708418 0.907075654550141 0.000569878815605519 0.122014237807511 0.14273177566681 0.59296887472186 0.461263509686107 0.236826859131345 0.270760793985118 0.836351285099729 0.000952184706111843 0.188501780863948 0.21770929081854 0.708884012624694 0.588667790293158 0.341540284718354 0.382949401807876 0.895204792735567 0.000696715003811099 0.145242503416073 0.169144283250725 0.640453239382073 0.511453630711957 0.275064716328615 0.312236001825683 0.862048123560549 0.00156381707422343 0.276270665831836 0.313818482920292 0.800066249553447 0.701656641967364 0.460159791178103 0.504922382165189 0.933502717631013 0.00154080385498181 0.273311671985178 0.310629941682252 0.797680500305136 0.698539067892539 0.456473492679359 0.501210423816577 0.932575039344914 0.000807001936746505 0.164467946394878 0.190827220005073 0.673573403316085 0.548071690310398 0.305335890069962 0.344653071858662 0.878624246660655 0.00112616581038259 0.215550740121618 0.247670232128084 0.742300377804733 0.628654750508899 0.380259123406258 0.423344448758916 0.909950743358279 0.000262568861610923 0.0601595215505142 0.0712263999835303 0.401560904897998 0.282828382541905 0.12505871883987 0.146042487784599 0.701847026319764 0.000212897374777626 0.0493380355787814 0.0585381973030553 0.35235161232302 0.242278558355242 0.103853168017754 0.121774045626084 0.656188817375869 0.000851896208797609 0.172049740819098 0.199334251919156 0.685373006412961 0.561454237317116 0.316948183321349 0.35699221139984 0.88428506338403 0.00128032222115057 0.238061244572254 0.272370394995815 0.766097785951021 0.658113218444175 0.41095928102036 0.454969436851159 0.919936236747016 0.000619389796989262 0.131229415665519 0.153238560630014 0.612922330283223 0.482033618634255 0.252222280464405 0.287531054950619 0.847443244589551 0.000412660162207263 0.0914174587146227 0.107576333904986 0.513320753319934 0.382674020601229 0.183455057834481 0.211864571367102 0.787240261126966 0.000785664686518504 0.160815837097784 0.186720592451327 0.667649798271436 0.541421155004693 0.299677654078455 0.338621402762813 0.875735186581145 4.35214832849156e-05 0.0104962219597343 0.0125490824067867 0.100070335527784 0.0613439452458744 0.0231384053346302 0.0275594990411311 0.280623895153408 0.000705820139610459 0.146863008527658 0.170978122324339 0.643439710415414 0.514699677327612 0.277663155527558 0.315032989412725 0.863586024222175 0.00180476864999859 0.305871436608752 0.345521614025808 0.822043264793033 0.730811411662055 0.495961265330298 0.540718192248221 0.941877747303163 0.000421935617686105 0.0932813804042294 0.109729931194678 0.51887433711422 0.387940839259442 0.18680971278102 0.215601553721169 0.790941114771217 0.00103073111948122 0.20093970878429 0.231524579781265 0.724982621490022 0.607735658148341 0.359601431313351 0.40186388375732 0.902418258765048 0.000684790320377283 0.143110894416937 0.166730311932321 0.636465541874043 0.507136230002472 0.27163329403185 0.308538227949598 0.859980800741187 0.000453333818742859 0.0995347975795835 0.116943811770965 0.536768674252896 0.405121862012007 0.197964177196799 0.227993186162937 0.802566832346226 0.00040028257752071 0.088918243062479 0.104686258144963 0.50570714745671 0.375503073448977 0.178935204334726 0.206822067980088 0.7820927631134 0.00218106652376645 0.347570923974949 0.389592668949296 0.84813027804881 0.766473015936834 0.543292159813779 0.587343157188174 0.951435797065848 0.00102653198696245 0.200284376463772 0.230798310672147 0.724167102843151 0.60676104674471 0.35866090843911 0.400882019231768 0.902057814680707 0.00175884593834709 0.300417015350626 0.339706168722416 0.818234567249257 0.725701669331121 0.489507583210245 0.534299475303547 0.940447992857414 0.000659213870718504 0.138503074890879 0.161505340785863 0.627607351115842 0.497614166903393 0.26416307022291 0.300471762760314 0.855331011882376 1.89626900114338e-05 0.00460043171073596 0.00550660528828145 0.0462099163258997 0.0276858223045784 0.0102147317413317 0.01219731040013 0.145272070668005 0.00124485302808091 0.232996482478235 0.266831325727517 0.761019469944867 0.651756147364247 0.404167305407646 0.448003304914062 0.917839748257445 0.000310077116257938 0.0702826754067512 0.0830472442116973 0.442108204747284 0.317752503264299 0.144424405605326 0.168033518844942 0.735452269632695 0.00114324520818473 0.218109693374264 0.250488738225279 0.745172435041353 0.63216575484479 0.383816718831085 0.427027389543092 0.911177916509625 0.000627770348332462 0.132770217000813 0.154991675277448 0.616107963812426 0.485392039314341 0.254767098507501 0.290293824171783 0.849173733693694 0.000383746508666323 0.0855579330591426 0.100795984151194 0.495156276079215 0.365659144857813 0.172818338335992 0.199984088768291 0.774814444349678 0.00086731463966176 0.174622132919613 0.202214952687454 0.689231294043903 0.565869584954244 0.320847476689391 0.361123693248035 0.886109422826605 0.000114164172326256 0.0270739854596364 0.0322634225450848 0.225833348420477 0.146352635533707 0.0585027487187341 0.0692022821091578 0.50577086625476 0.000998428412485695 0.195870747337867 0.225902198459462 0.718582231013242 0.600111695145973 0.352294647533808 0.394226998793752 0.899575264869384 0.000839562803301675 0.169980536411753 0.197014986427863 0.682217140373328 0.557857257841329 0.313796793663879 0.353648811010655 0.882783155101602 0.00102235682177454 0.199631723452016 0.230074830638536 0.72335143635635 0.605787192798099 0.357723018647387 0.399902565885631 0.901696781166258 0.000655789970322552 0.13788248375377 0.160800920958205 0.626388676579434 0.496311496761565 0.263151420798758 0.299377636743592 0.85468502413991 0.00115694398608196 0.220150167679211 0.252734214563118 0.747430223976652 0.634934271940251 0.386640843868327 0.429947610289768 0.912138307178811 0.000162429579735512 0.0380859587062381 0.0452878777072239 0.293315700085391 0.19610099144424 0.0812306565393284 0.0956645264630726 0.592845183517059 0.00152717170487736 0.271547503061498 0.308727227659733 0.796240282893787 0.696661485480862 0.454266111993638 0.498985314753968 0.93201323001377 0.000750636554443158 0.15475099709895 0.179888226362428 0.657445472883872 0.530069083874453 0.290186822135953 0.328475703139399 0.870682335274479 0.00026368434449875 0.0603997263778528 0.071507430608733 0.402580353061681 0.283689294330434 0.125523444195987 0.146572127163981 0.702733615624416 0.00115953262700659 0.220534564009722 0.253157035694913 0.747852395419612 0.635452768554356 0.387171618247646 0.43049610896852 0.912317465564418 0.000204221453311623 0.0474223852761001 0.0562864817504565 0.342914653665305 0.234721223647961 0.100043604456763 0.117393219653364 0.64674045062144 0.000776129283800441 0.15917345487408 0.184871932340523 0.664932608993273 0.538385491163921 0.297119215252309 0.335889951460728 0.874399193422572 0.000828262323183905 0.16807557300732 0.194878183730437 0.679269555095594 0.554509414063703 0.310883766410237 0.350554825597638 0.881372427228115 0.000213010639005941 0.0493629936806906 0.058567522673298 0.35247302082891 0.242376233385448 0.103902689074835 0.121830950287641 0.656308825925765 0.00130042747708694 0.24090270493687 0.275473309065333 0.768881815138674 0.661614825430103 0.414741113336193 0.458840789525616 0.921077832097862 0.00140209103910935 0.254953902918386 0.290768540403344 0.782003729122806 0.678278612003055 0.433146151456933 0.477605803597559 0.926386007159706 0.00130136108449967 0.241034138903183 0.27561675611416 0.769009487657828 0.661775687534923 0.414915550630054 0.459019227606641 0.921130053865783 0.000331476796933743 0.0747719753502612 0.08827446570199 0.458631738231318 0.332397474084666 0.152870808533016 0.177574087615287 0.748235217878092 0.000350665852140018 0.0787609746399798 0.0929114705545549 0.472638109237072 0.345005529991125 0.160304408960324 0.185945254156001 0.758691182723277 0.000552521362335689 0.118737366525857 0.138986583533869 0.585478167514182 0.453582519708491 0.231278771080495 0.264693462525906 0.832071149191289 0.000136907892603229 0.0322941798992743 0.0384446660512593 0.259168221992695 0.170539923241907 0.0693508416238099 0.0818618702168235 0.551016372231622 0.000815312759119052 0.16588189125339 0.192415590836066 0.675823957636537 0.550610231437536 0.307515163765587 0.346972799930945 0.879713536851276 0.00105325336529287 0.204436458994193 0.235396774598492 0.729275797056342 0.612881806131375 0.364599393952953 0.40707585584823 0.904307168684828 0.00022163477526062 0.0512595227316847 0.0607950743887745 0.361585554903096 0.249740208022484 0.10765733532167 0.126142257294951 0.665206886151958 0.000262456857082107 0.0601353960668745 0.0711981726135221 0.401458351002728 0.282741825011423 0.125012028996344 0.145989270965777 0.701757712626944
123661 0.000908665106778177 0.129182710856175 0.693457635256268 0.80598846643286 0.366952790952126 0.356689054860269 0.638055143633245 0.922692611966834 0.000556468359830083 0.0832548473046848 0.580692163606978 0.717771262771369 0.261916629194053 0.253414712580847 0.51904430588633 0.879614841234578 0.000745978844888618 0.108549211355197 0.649966508573931 0.773242165153718 0.322402217819944 0.312768916245341 0.591335897176486 0.907380689926192 0.000707985936735024 0.103589949971043 0.637973876832113 0.763939163917254 0.311082148968266 0.301636518463105 0.578636751451742 0.902889739497054 0.000964254090045982 0.136017313735234 0.705944491323615 0.815113568265751 0.380865103631926 0.370439944601644 0.651665170031303 0.926827004694722 0.000798717913317525 0.115343660100304 0.665356091934729 0.785004610924249 0.337514408269137 0.327647901388396 0.607747569857738 0.912968225864885 0.000640599445510553 0.0946577814773029 0.614553520997008 0.745415943823681 0.290047718374902 0.28098028035016 0.554060929701871 0.893753307012409 0.000402909055831766 0.061688975299259 0.500640588760035 0.648027479843801 0.204389278291528 0.19725566271716 0.438601685088183 0.841006329674649 0.000582292272517569 0.0867851911206825 0.591701429318844 0.726874235980149 0.270785188667223 0.262097621871535 0.530363125759678 0.88433889063676 0.000780214435525064 0.112971575473933 0.660112998378037 0.781019162122477 0.332289490706367 0.32250136880981 0.602141601073784 0.911086208144246 0.000663929090110276 0.0977700964339777 0.622996868612105 0.75214880554219 0.29747349986237 0.288268177359783 0.562886877848652 0.897104683886054 0.000683927307542018 0.100421110393229 0.629945798328601 0.757643272494281 0.303716610531724 0.294399053923662 0.570179355571193 0.899813740021407 0.000309270145166463 0.0480364963947209 0.434865483977987 0.585596441548422 0.164698939881724 0.158674325039939 0.374858741044998 0.802365584042875 0.000761529021118233 0.110563312930336 0.654649152795859 0.77684187821012 0.326929092764828 0.31722385341187 0.59631574092828 0.909101317112891 0.00100747707909038 0.141258357501425 0.7149730323436 0.821637113583272 0.391268096853226 0.380733291590613 0.661561304579088 0.929748565602358 0.000994494362022425 0.139690771884313 0.712319880856051 0.819726492821411 0.38818021631271 0.377676968488964 0.658648343741496 0.928895812651711 0.000702999493837455 0.102934992388029 0.636338673930108 0.762661257511323 0.30956835275168 0.300148660915059 0.57691127474362 0.902267805923711 0.000432938553979693 0.0659852338317783 0.518610733226716 0.664250720877811 0.216332433935962 0.208891420790325 0.456380167935932 0.850388297486534 0.000608585879930405 0.0903521037959822 0.602332958847675 0.735559069265319 0.279599180372797 0.270733821771674 0.541353807881114 0.888782790381084 0.000969849105256643 0.136699318586007 0.707145245261465 0.815984738747003 0.382231661463601 0.371791558860125 0.652978615161179 0.927218790892144 0.000642425826957462 0.0949022009767548 0.615228122111239 0.745956189520052 0.290634698524633 0.281556187765047 0.554764700326946 0.894023523073816 0.000422034742142562 0.0644297748463584 0.512237120686176 0.658535767848063 0.212037439241839 0.204705567931521 0.450056335124901 0.847112441256194 0.000454106363325151 0.0689902575166731 0.530520547898044 0.674816639533529 0.224538383742584 0.216893235541433 0.468250978563904 0.856363187929969 0.000614453573908044 0.0911443236331119 0.60463044220657 0.737422390632596 0.281537175651879 0.272633623397272 0.543736726592559 0.889728313544996 0.00113621170804948 0.156500738087566 0.738857781912186 0.838601334873841 0.420284481926815 0.409493970413912 0.687968511026395 0.937215954279192 0.000591617387949047 0.088053383801439 0.59553631441019 0.730018818322343 0.273935621594755 0.265183736422676 0.534320712526865 0.885954979560584 0.000553782824040019 0.0828861552162683 0.579513121123881 0.716789681691108 0.260981978910943 0.252500022331659 0.517835851154423 0.879101335744571 0.000641263210732764 0.094746626478066 0.614798965707815 0.745612551684863 0.290261157754147 0.281189689985754 0.554316959289559 0.893851671275879 0.000413909996025222 0.0632674068700825 0.507377225253013 0.654149356590333 0.208806441274478 0.201557713968322 0.445247861305669 0.844576737746855 0.000851406039975 0.122029605888382 0.679437811248509 0.795598270779667 0.351955056690274 0.341884260008693 0.622879442897206 0.917915930800967 0.000797857176692525 0.115233595958081 0.665115781670682 0.784822434279465 0.337273167683922 0.327410227675307 0.607490295127415 0.912882446102835 0.000331066901249234 0.0512495722536895 0.451676331213708 0.602026904936783 0.174286712972974 0.167981911902884 0.39095462969187 0.812946789083682 0.000361428107407778 0.0556893922691248 0.473493158982447 0.62285658872326 0.187281367775284 0.180609307826643 0.412042491774863 0.825929003759497 0.00043146228117433 0.0657749402334822 0.517757564940046 0.663488185266528 0.215753669400436 0.208327271471705 0.455532498536183 0.849953013860091 0.000756956169138924 0.109971963364136 0.653285164679691 0.775795214759861 0.325604147273088 0.315919778854889 0.594863941155438 0.908601997595068 0.000519893675523973 0.0782081372451407 0.564044468486331 0.703789819551542 0.248981230474856 0.240762234796534 0.502047865094137 0.872223748565705 0.00048891201342216 0.0738897938468841 0.548873466026189 0.690816165226578 0.237664649629987 0.229704961888861 0.486682832851438 0.865214462845957 0.000269186404816624 0.0420709278264285 0.401101364705963 0.551551026993855 0.146474488037558 0.141003982270696 0.342926549492369 0.779420797703096 0.000666347752661412 0.098091545058703 0.623851125915016 0.752826523053187 0.298234497605076 0.289015313972216 0.563781970118767 0.897440084496571 0.000453257128151117 0.068870068348001 0.530054084720552 0.67440555603313 0.224212471508298 0.216575320897113 0.467784713027517 0.856132679175555 0.000979341874108594 0.137853998034142 0.709160252691653 0.817444197899707 0.384536514389276 0.374071577856714 0.655184586658967 0.927874012579572 0.000526273091230379 0.0790923626802245 0.567042619325233 0.706327293271947 0.251269919972507 0.242999818735301 0.50509828111712 0.87357752571685 0.000258163255885093 0.0404173327478691 0.391097528725165 0.541185594466512 0.141322715863788 0.136013956463472 0.333565527849712 0.772146477338847 0.000457175189492637 0.0694243205082064 0.532198490587613 0.676293537348256 0.22571383705859 0.218039919890673 0.469929109885878 0.857190043719297 0.000330402377563594 0.0511519328453443 0.451178598038036 0.601545253209156 0.173997655783305 0.167701187600191 0.390476159072901 0.812640962676151 0.000665125870421146 0.0979291811189023 0.623420048241401 0.752484610938392 0.297850255465444 0.288638064318561 0.563330237267469 0.897270917263628 0.000606287224239428 0.0900413793999136 0.601425636875225 0.734821894163729 0.278837128222212 0.269986876777792 0.540413513402366 0.888407951765429 0.000370554627192817 0.0570159344630438 0.479716137476773 0.628698553573776 0.191108110709434 0.184330640638545 0.418099179879756 0.829486510207405 0.00014671746100537 0.023375022910706 0.267391794895458 0.40129349651334 0.0855249492612193 0.0821117868100665 0.221439478564675 0.658198492920663 0.000347395917980917 0.0536425607667355 0.463629616674833 0.613507185279144 0.181326671320252 0.174821119595191 0.402480496965214 0.820160238752267 0.00070466065630264 0.103153287741874 0.636885055042047 0.763088506507437 0.310073389159964 0.300645021532561 0.577487658404423 0.902475876539406 0.000747894199667666 0.108797782422422 0.650550119643843 0.773691803619814 0.322963082404001 0.313320771448652 0.591955893336177 0.907596130420654 0.000430330191959635 0.0656136115040995 0.517101257578847 0.662901080911865 0.215309261812957 0.207894105713085 0.454880666503622 0.849617494966484 0.00112210348842235 0.154856565660749 0.736437055260493 0.836901107080622 0.417239857379645 0.406472705860429 0.685276991071628 0.936475873847568 0.000363813176010749 0.0560364204147891 0.47513374627007 0.624400952220559 0.188284908902249 0.181585084982006 0.413637434982565 0.826872944309707 0.00092175285442869 0.130801480047168 0.696491888292509 0.808216905214258 0.370284111354961 0.359980182779012 0.641354168278493 0.923707459218415 0.000281137476063221 0.0438573356592416 0.41158267119712 0.562272762654192 0.151990668262183 0.14634946978636 0.352783140995166 0.786800420450809 0.000628495301151257 0.0930345979898868 0.610022249174242 0.741776670038298 0.2861329382807 0.277140109531081 0.549340004621092 0.891927078463293 0.00083381868466082 0.119809016762707 0.674870803296082 0.792179993652245 0.347205095625258 0.337199492707983 0.617959736117471 0.916328083598847 0.000850742975963902 0.121946088914424 0.679267955431456 0.795471436642659 0.351777228809722 0.341708837429698 0.622696260614211 0.917857160085092 0.000481218701254303 0.0728112338636493 0.544941304578405 0.687416626027451 0.234801590383396 0.226909249177277 0.482719469887513 0.863353168650285 0.000491351156129666 0.0742312279736111 0.550106009859853 0.691878604930935 0.238567915721444 0.230587126781122 0.487926768878117 0.865794045661555 0.000667013728947974 0.0981800156715067 0.624085666203131 0.753012482190254 0.298443748817007 0.289220762575703 0.564027790334159 0.897532053419831 0.000743854395677686 0.108273343285978 0.649316904374259 0.77274134826319 0.321779039635545 0.312155780422712 0.590646012844145 0.907140553170787 0.000832239293171346 0.119609055979663 0.67445430583971 0.79186742625024 0.346775135128353 0.336775530435103 0.617511653450063 0.916182482198978 0.000700377252242353 0.10259018559135 0.635472828856678 0.761983677802781 0.308769620281556 0.299363694611388 0.57599821609047 0.901937542712345 0.000231705157731029 0.0364250805305753 0.365666278891916 0.514237041099244 0.12870024430807 0.123797284795446 0.309970884788548 0.752561072520425 0.000770993249638795 0.111784727248758 0.65743836183394 0.778977395289282 0.329654841212326 0.319907144422648 0.599287698978316 0.910117614025587 0.000343882241841206 0.0531286510043448 0.461101690524937 0.611093105120798 0.179821949488907 0.1733589516636 0.400037316937405 0.818655400829579 0.000362887056283008 0.055901699835717 0.474497922654054 0.623802781050412 0.18789552880036 0.181206467277948 0.413019147988654 0.826507630996698 0.000438850712677142 0.0668264732666076 0.521997475465093 0.667270214851009 0.218641744247987 0.211142700749596 0.459748641047066 0.852106509640822 0.000239978362126378 0.037676963379262 0.373843580869952 0.522997488936229 0.132686797975866 0.127654217592388 0.317526141241856 0.759037470811147 0.000401522464037041 0.0614896499039968 0.499778395720634 0.647240455425432 0.203829030104888 0.196710133796851 0.437752673327538 0.840544635483698 0.000810521335704638 0.116850248956905 0.66861709279149 0.787472097706746 0.340804991642952 0.330890337025782 0.61124194321328 0.914127737840474 0.000371387342810663 0.0571367855969184 0.480276620384221 0.629222590050772 0.191455477942175 0.184668501234663 0.418645599230285 0.829803879405834 0.000466286898785575 0.0707107391083233 0.537110629067082 0.680600677294084 0.229183035977387 0.221424901223575 0.474849908015506 0.859589954262056 0.000698773379900535 0.102379157588272 0.634941209062777 0.761567333361961 0.308280172759997 0.298882710031989 0.575437808769514 0.901734438397062 0.000490166777947004 0.0740654685335142 0.549508363239718 0.691363627314743 0.238129582393789 0.230159024614093 0.48732350211367 0.865513240251919 0.000744392344202545 0.108343214044726 0.649481623373187 0.77286837289843 0.321936947596144 0.31231114054822 0.590820923749299 0.907201477651507 0.000484266790328342 0.0732388575271347 0.546507390062746 0.688772419787818 0.235938497213028 0.228019328845218 0.484297044682765 0.864096725078233 0.000390803965899422 0.0599460005055353 0.493011816637259 0.641035902188583 0.199471537468807 0.192468039680152 0.431102132576781 0.836883183322201 0.000859174516654807 0.123006919191312 0.681414544608008 0.79707264207243 0.354031266037219 0.343932590387476 0.625012454785695 0.918598283486163 0.000912472015738217 0.129654188755237 0.694346456592726 0.8066419822669 0.367925411919708 0.357649840982255 0.639020983823772 0.922990577487452 0.000304140990753114 0.047277258741271 0.430758801310985 0.581531057839303 0.162410381626355 0.156453801330648 0.370946776438421 0.799699373246078 0.000442640113405929 0.0673648748334071 0.524143282241207 0.669177181955119 0.22011476811922 0.21257894763286 0.461885820034756 0.853187206255961 0.00104472495966629 0.145724498720912 0.722320766093562 0.826900864080772 0.399957240655934 0.389338116029664 0.669649750412946 0.932085509628419 0.000615894185855278 0.0913386166525151 0.605190461701003 0.737875860920413 0.282011394488685 0.273098545777553 0.544317994100396 0.889958003167044 0.000569247378586564 0.0850052277966505 0.586213279171902 0.722350439241165 0.266331997890141 0.257736805255893 0.524712763530812 0.88199979321827 0.000459994144514643 0.0698226869004663 0.533729285778612 0.677638418252774 0.226790452745334 0.219090289502863 0.471461306319581 0.85794123487329 0.000745676379106985 0.108509945335785 0.649874168794335 0.773170996653358 0.322313563374779 0.312681688388593 0.591237817583531 0.907346576549864 0.000845464736945897 0.121280699238165 0.677909400530471 0.794456153709879 0.350358172204259 0.340309073693044 0.621231698143282 0.917386307291221 0.000565392449544961 0.0844779063558341 0.584563135916607 0.720984797528976 0.265005616766949 0.256438267933402 0.523016920829733 0.881290353563588 0.000256275583597337 0.0401335918577143 0.389350820628467 0.539362332131288 0.140434262666248 0.135153624759705 0.331935695575082 0.770852405216744 0.00106626468224729 0.14828619543525 0.726399713478622 0.829805557331637 0.404870015384179 0.394206145972163 0.674153377166304 0.933367379976048 0.00094332231832813 0.133456316985942 0.701363731977383 0.811780008506917 0.375698682462412 0.365331494789413 0.646662070504068 0.925323138809175 0.000527046936221778 0.0791995076673956 0.567403505681092 0.706632146134346 0.251546599504576 0.243270350624415 0.50546576983734 0.873739796265106
123681 0.00126591850343769 0.15696702815116 0.681991365640126 0.677634800276501 0.300471695495743 0.670133166601371 0.44040480087907 0.84293523492526 0.00134166182576486 0.164821364270757 0.694475172866795 0.690211944480222 0.31284204070379 0.68286601499185 0.454790698699553 0.850486112218231 0.000357620673378379 0.04992781477726 0.377058809792013 0.372369267039955 0.108124605958751 0.364426698424823 0.181754019736797 0.602344258839399 0.000289533741992859 0.0408073852785514 0.328865642368468 0.324463291398251 0.0893732866240856 0.317026407853943 0.152415798190837 0.55081727431299 0.000196951386532638 0.0281231410478765 0.249978382618906 0.246244590786358 0.0625780603697488 0.239963681155285 0.108981659456719 0.454765480094849 0.000330747775186701 0.0463487654030086 0.358887816055533 0.354295734678848 0.100816439141459 0.346525827126606 0.170420161683239 0.583485620564484 0.00213272226663051 0.238939814484795 0.783368934314586 0.779953083954985 0.420046344951946 0.774038496815321 0.570269355001743 0.900491839413075 0.00121907793549531 0.15203606241252 0.673748512875019 0.669333775615496 0.292597314241861 0.66173539941789 0.43112334025754 0.837872357154536 0.000884657228898467 0.115096780423383 0.599697253161027 0.594882990923307 0.230802155063755 0.586630375410575 0.35474325286768 0.789430702119446 0.0006080424103756 0.0820407153082346 0.507242337414809 0.502239072439227 0.170934349020524 0.493705413534672 0.274186125526095 0.720363379979382 0.00132668210475653 0.163279553406711 0.692084470383691 0.687802879139606 0.31043024492819 0.680426273674851 0.452004411682662 0.849050837118827 0.000801747395339564 0.105439558505064 0.575838796377025 0.570942888561756 0.213782053017402 0.562561200992482 0.332534598275953 0.772592398460822 0.00129107138916949 0.159591500547587 0.686248407808899 0.681922962012801 0.304628537983343 0.674473179562989 0.445265296072999 0.845525792924037 0.00271645034744507 0.285775906049101 0.821701774119479 0.818750508992927 0.479992885186672 0.813629564082458 0.628424105124732 0.920210709003565 0.00194093031238881 0.222194261224724 0.766917007627112 0.763320119619072 0.397233133976616 0.757097692037735 0.546992445715266 0.891705102756051 0.0008125273771832 0.106707008974227 0.57910026395969 0.57421416591854 0.216037331193761 0.56584778913802 0.335508044283143 0.774932297396884 0.00105261358447123 0.134039402878811 0.640653849116276 0.636033206189161 0.263125206776909 0.628094795823062 0.395499097190717 0.816901847748965 0.000475823160605707 0.065358957972306 0.446120199664643 0.441180039791975 0.138912673467727 0.432781814878445 0.228144686836365 0.668394853568233 0.000914907509300932 0.118568969816213 0.607748235258518 0.602966694616351 0.236830701983644 0.594766576990931 0.362483546514828 0.794970355190297 0.000105351327976066 0.0152413546997561 0.151295603828701 0.148743466893847 0.0344740355960403 0.14447282448033 0.0614026720799739 0.308491329111991 0.00169531879923761 0.199652539742524 0.741818419319437 0.737966549921533 0.365273037302985 0.731312192311136 0.513242786224502 0.8779045528457 0.000746386909090348 0.0988739385566702 0.558261470109107 0.553320055278044 0.201993395792877 0.544868536295205 0.316836460780042 0.759767036191417 0.000577848480443363 0.0782835215683934 0.494502276662484 0.489499842499777 0.163832698067914 0.480973483744304 0.264161579023097 0.709983033925369 0.000284177203022215 0.0400824800931335 0.324756154925812 0.320382554379806 0.0878646817000515 0.312995867169919 0.150018356511834 0.546191454184824 0.00266735340422488 0.282057748654831 0.819006582470855 0.816020694052969 0.475429879641508 0.810840441124833 0.624143675661109 0.918857552486682 0.00201567653246635 0.22880654896429 0.773616602112767 0.77009210736497 0.406333184706206 0.763992671615472 0.556356649964197 0.895307506367531 0.00121926153027995 0.152055501360205 0.673781653821858 0.669367144943345 0.292628523007378 0.66176914805958 0.431160318829077 0.837892837570695 0.00215650070496378 0.240966265887133 0.785248635734453 0.781854170930169 0.422755560511575 0.77597600564497 0.572990204158983 0.901483075760966 0.00166839173549274 0.19710220078118 0.73873493493232 0.734853505154436 0.361562826539056 0.728149214058592 0.509235421578983 0.876175062194331 0.000846664253205614 0.110697223307317 0.589105733483888 0.584252399181416 0.223094824058452 0.575937599870963 0.344752092654984 0.782034691505825 0.00252266152580527 0.270873639641747 0.810569386943394 0.807477027551092 0.461507065071879 0.802114549349905 0.610937895519683 0.914589600766619 0.000822247683754608 0.107846816657557 0.58199848047859 0.577121458594662 0.218059891584196 0.568769306638185 0.338166630823423 0.777001320108002 0.00114993171326241 0.144651472058325 0.660769881213876 0.656269119763944 0.280645048071279 0.648528174688155 0.416846870517847 0.82977314801738 0.00083181060963666 0.108965356484589 0.584811139435064 0.579943248813922 0.220039584758676 0.571605459350071 0.34076154391031 0.779000092675747 0.000210710195610691 0.0300291977151271 0.262854035729579 0.258994337221965 0.0666591458902961 0.252497161473649 0.11571543725898 0.471557335525411 0.00101946811980611 0.130365162801216 0.633247666053333 0.62858700088852 0.256962502874956 0.620583064894949 0.387867969546615 0.81206256165615 0.00179431357734067 0.208892102680277 0.752556212534604 0.748810296972845 0.378551973916478 0.742335167520922 0.527431038967467 0.883868557724779 0.000624062980885682 0.0840219217699564 0.513745052793796 0.508743868687383 0.174653816000088 0.500210753750326 0.279395167565022 0.72557520931737 0.00183362352011291 0.212502643487127 0.756576914115973 0.752871877877668 0.383672776087379 0.746465998057112 0.532838998051301 0.886078567795746 0.00134374608855115 0.165035443696122 0.694804879508446 0.690544201741207 0.313176284825371 0.683202534761259 0.455176142510122 0.850683658087701 0.00284600203063462 0.295406286146101 0.828443938634763 0.825580583875662 0.491662749051398 0.820610332015493 0.639266333849096 0.923574319145932 0.00199317689972091 0.226827913921801 0.771640699366324 0.76809466391195 0.403622840970588 0.761958616399685 0.553578733138403 0.894248546133724 0.00109774529170111 0.138993093934484 0.650270966689943 0.645705597956021 0.271354612472852 0.637858033213945 0.405589803026494 0.823104486595143 0.00153023600214578 0.183759442810292 0.72168339024376 0.717645461143163 0.341826790094999 0.710677369606974 0.487594884951309 0.866472231728313 0.00117106431926303 0.146921867763829 0.664844495329323 0.660370007630988 0.284340382812142 0.652672538380394 0.421285316479203 0.832332895535503 0.000584908776685774 0.0791648044001515 0.497539893050966 0.492536670995563 0.165504126641312 0.484007567129435 0.266530305267183 0.712478669031856 0.000904287086347727 0.117353020112849 0.604958752538108 0.6001655790424 0.2347249214924 0.59194676007957 0.359787234463204 0.793058939577132 0.00319386222217422 0.320036279623236 0.8442640925743 0.8416143023948 0.520566518707772 0.837010744785134 0.66548755625289 0.931348919087165 0.00087488746074297 0.113969579955787 0.597026102851279 0.592201560930347 0.228834827760604 0.583932526245759 0.352203202709516 0.787577150887581 0.000299544741868211 0.0421592724613635 0.336413512524282 0.33196009882854 0.0921794704137873 0.32443390795395 0.156860450864744 0.559214640571083 0.00258710499180585 0.27589720314044 0.814422054084824 0.81137795217952 0.4677977794083 0.806098037472999 0.616931912460235 0.916544507802969 0.00303384455095617 0.308921575645515 0.837363810209575 0.834619612495305 0.507687327221846 0.829853852066172 0.653913214289561 0.927977994977169 0.00167123187789475 0.197371958761756 0.739063628916344 0.735185331838341 0.36195619792595 0.728486331004122 0.509661199723217 0.876359784415265 0.00276218616618456 0.289205365718379 0.824141458470755 0.821221789915933 0.484173063101614 0.816154989328734 0.632325076779159 0.921431362650417 0.000863588900808002 0.112662434459043 0.593892234640665 0.589055998501878 0.226547111789128 0.580768334002507 0.349240692849082 0.785392489462909 0.00171431102273665 0.20144170745512 0.743949952330061 0.740118742972461 0.367864217284341 0.733499302946557 0.516030259115057 0.879095681585733 0.000632210168505326 0.0850262027006426 0.516986662504076 0.511987148329784 0.17653260684273 0.503455384276722 0.282015689462361 0.728151902347563 0.00142577633052272 0.173375365848154 0.707240028253349 0.703078763974918 0.326078801048319 0.695903516601884 0.469926151920596 0.858064978955287 0.00104992981612586 0.133743048402693 0.640065304453357 0.635441400124257 0.262630007287291 0.627497641616979 0.394888277066381 0.816519293918325 0.00129761550565342 0.160271663924498 0.687337392994804 0.683020025643131 0.305701986415791 0.67558371394813 0.446516097934471 0.846185859589098 0.000903594755935768 0.117273638475757 0.604775534060719 0.599981607466645 0.234587246652351 0.591761579172462 0.359610675602602 0.792933100411588 0.00105443517348172 0.134240436819565 0.641052226163268 0.636433798765186 0.263460942721426 0.628499022303334 0.395912986872586 0.817160597104492 0.00163856389885598 0.194258242154437 0.735232343363423 0.731317803687822 0.357402198060154 0.724557621409186 0.504718876912664 0.874201262397514 0.0015561698917929 0.186297497187975 0.72505148034659 0.72104352854389 0.345623604142464 0.71412589093113 0.491800975073954 0.868407632698712 0.00147076376118842 0.177879402584509 0.713639713654935 0.709532054217757 0.332951995944413 0.702446754743992 0.477682251963805 0.861811860397938 0.000550752580217414 0.0748857467776213 0.482495928584181 0.477500221462782 0.157355700496952 0.468990857978565 0.254927425445833 0.699989638109549 0.00219461879234582 0.244192553414988 0.788194950586812 0.78483429579892 0.427046421255197 0.779013736043421 0.577280968408174 0.90303161914414 0.00317970111779302 0.319066958460045 0.843677056057896 0.841019158514914 0.519453825518669 0.836401665281662 0.664494431640745 0.931063339785421 0.00133923723485768 0.164572191917407 0.694090734451682 0.689824537598263 0.312452811836176 0.682473647791532 0.454341633071305 0.85025565246822 0.00069171497850317 0.0922954327369751 0.539414170455094 0.534437747117802 0.190000534493959 0.525935054736457 0.300593479700518 0.745599327783586 0.001806757988332 0.210038642772809 0.753843311564815 0.750110410713077 0.38018221160182 0.743657322390507 0.529156494002407 0.884577384271213 0.00106756676786862 0.135686928363012 0.643898187904377 0.639295774363973 0.265872232214826 0.631387282942282 0.398880019843147 0.81900449415487 0.00129702399721884 0.16021023033423 0.68723927226773 0.682921175057068 0.305605095433817 0.675483646153 0.446403271930479 0.846126429228264 0.000518501674717884 0.0708089902307664 0.467441239195859 0.462462110956404 0.149514910943631 0.453987887056272 0.243630475749118 0.687159689014571 0.00146203000003097 0.177008810619207 0.712419228048148 0.708301217500341 0.331628589350425 0.701198538198636 0.476194251135806 0.861099977451046 0.00134230921780908 0.164887871053602 0.69457765901481 0.690315222992284 0.312945894814969 0.682970617634842 0.454910479455842 0.850547527715717 0.000806369745947786 0.105983465694083 0.577243442561026 0.572351707172162 0.214750675364374 0.563976523193788 0.333812827590136 0.773601649854651 0.000547240832017145 0.0744435591068944 0.480898023818485 0.475903646655931 0.156508926470215 0.467397283701359 0.253713682843672 0.698643851431708 0.000361525549138303 0.0504456648246015 0.379613938403748 0.374911742743123 0.109176707708124 0.36694664967409 0.183375263046564 0.604943494365309 0.000720036060511204 0.0957150774106623 0.54937360001601 0.544413899452924 0.196257549709094 0.535935198183751 0.309102676111023 0.753140701789123 0.00327064266915296 0.325244660689945 0.847372011687677 0.844765378574501 0.526511397036659 0.840236022427761 0.670771935718037 0.932857155289283 0.000256413836132338 0.0363077384929826 0.30262426544347 0.298416999045599 0.0799649382302871 0.291319661798188 0.137372094462578 0.520603595503395 0.000411841212691335 0.0570685477719021 0.410758252194985 0.40592269567094 0.122515380341621 0.397717957080085 0.203706190766284 0.635633460281156 0.00119834007860496 0.149834641107696 0.669961334252601 0.665520791337319 0.289054406453905 0.657879581571661 0.426915362370386 0.835525264655059 0.00268338056373179 0.283275708868083 0.819895282966324 0.816920778324258 0.47692815198169 0.811760022583267 0.625551729774392 0.919304278907503 0.000234709419876759 0.0333361870118479 0.284286277139654 0.280231509869027 0.073693561537987 0.273398139309108 0.127221034585307 0.498498734134011 0.00045495694920334 0.0626711839999083 0.435062937383876 0.43015012988711 0.133632604131165 0.421803385716599 0.220340802543694 0.658376972052047 0.00219355939319179 0.244103253896492 0.788114154594524 0.784752567929601 0.426928024859181 0.778930420059648 0.577162878013671 0.902989237568349 0.00324445413506644 0.323477068278937 0.846325933541702 0.843704730345757 0.524500232903139 0.83915031970013 0.668988293813372 0.932350198311416 0.000423835310127512 0.0586337746987658 0.417726684125264 0.41286657264421 0.125636457680216 0.404617073181827 0.208404369050427 0.64225864176194 0.00129354593311978 0.159848820971121 0.686661077671554 0.682338687545561 0.30503483223912 0.674893999907565 0.445738927251599 0.84577604964031 0.000317463955519846 0.0445696622390105 0.349508651096916 0.344972003991237 0.0971595964820269 0.337299758685174 0.164701073000452 0.573487323511347 0.00127262973321382 0.157668872317357 0.68313845649718 0.678790204340822 0.301585646610038 0.671302415672752 0.441709953614911 0.843634889170062 0.00230375856868757 0.253281529066072 0.796201763831398 0.79293477607053 0.438988299403782 0.787273952279374 0.589104421632142 0.907208359142366 0.00131697527124167 0.162277444193899 0.690515259227534 0.686221740759736 0.308858384018999 0.678825221258323 0.450183690966628 0.848105999104985 0.0017023066715054 0.200311757749882 0.742606785921788 0.738762536321913 0.366228873730327 0.73212105519196 0.514272103857675 0.878345522709696
123701 0.00209514507552061 0.234895431513089 0.567422490506058 0.88684539448464 0.572444655502691 0.510099390220345 0.49228637815919 0.927059235323774 0.00159102626395825 0.188984729977741 0.498898512868428 0.856087485822705 0.504020844891557 0.441433687059298 0.423943506586354 0.906074634900273 0.00252052911768171 0.269807460437091 0.612210865806551 0.904148024123068 0.617063967131786 0.556180632796795 0.538527346097551 0.938638176976633 0.000820627049737396 0.1072199621368 0.339114436304872 0.754049900104728 0.343721524546102 0.289424104751962 0.274991607804795 0.832546598233397 0.00138666239787372 0.168779091788754 0.46453710159258 0.838279600376064 0.469637281378639 0.40780912946019 0.390719284681592 0.893684050388986 0.000887840333877608 0.114998797035996 0.356989972084278 0.768368257684465 0.36170699723687 0.305892692518636 0.290975254680586 0.843245140508864 0.00216614993667935 0.240951072096576 0.575601415431549 0.890154021609443 0.58059880957693 0.518442325268594 0.50063569729786 0.92928577292046 0.000351990023579515 0.0489674448140086 0.180320453761267 0.567926195463368 0.183368791314283 0.148664085323673 0.139869115632798 0.680669283134658 0.00197593048369554 0.224509987241907 0.552960545683295 0.880819413840226 0.558019829252967 0.495425182011272 0.477625010155478 0.922988851286742 0.000802579629703537 0.105108106547957 0.334144575625975 0.749899085265007 0.33871874999315 0.284868578507585 0.270576746768752 0.829420861026457 0.00251554909613818 0.269417018126776 0.61174004352985 0.903976054217181 0.616595347008165 0.55569115365454 0.538034568894667 0.9385238791327 0.000950809573350458 0.12216538939652 0.372883165945578 0.780349669126579 0.377686843541125 0.320645419829495 0.30532500772134 0.852098981476061 0.000977494688971794 0.125167821560535 0.379384399034932 0.785061649081424 0.384220515766922 0.326710370005404 0.311232933370626 0.855556685092078 0.000394686718848175 0.0545852306221996 0.197872341588033 0.595783631882486 0.201144583245402 0.163750201258027 0.154224417303008 0.705033072093014 0.0015166940939631 0.181749175452887 0.486921325941561 0.850082252994399 0.492041434576118 0.429653203060273 0.412285260320922 0.901916299956896 0.00224937086560572 0.247928733544441 0.584803735308148 0.893794303410808 0.58976999755643 0.527867435548131 0.510079981192676 0.931728694524626 0.000757685278567067 0.0998114422217566 0.321452060162084 0.738939957823716 0.325937535252069 0.273279613770293 0.259358335431851 0.821115060791755 0.00139005614597078 0.169122783037726 0.465146033323116 0.838611170466499 0.470247027358861 0.408400415713413 0.391302165256445 0.89391640175358 0.00153517470513919 0.183560024606873 0.489952112229386 0.851621532177508 0.495073339253057 0.432628096702433 0.415227447864979 0.902984111632032 0.000679625898220424 0.0904522722943704 0.298194481379731 0.717412453851597 0.302500102803444 0.252211905794668 0.239010877098703 0.804571731661557 0.000846871420313243 0.110273409938052 0.346210904032128 0.759846160682569 0.350863218381444 0.29594637393585 0.281317398991039 0.836893093219429 0.00152810813527057 0.182868535968766 0.488797432162306 0.85103668693139 0.493918277509861 0.431494223188304 0.414105893858654 0.902578556710636 0.000783517483563051 0.102866717455439 0.328813662618504 0.745360157687355 0.333351395433575 0.279993235254417 0.265855068969738 0.825990240887034 0.00176486723745897 0.205421091795096 0.524845617005808 0.868417361173617 0.529952610579877 0.467178467106003 0.449489092139778 0.914549282218415 0.0025822964718608 0.274615988339774 0.617957361381975 0.906231022470183 0.622782858070914 0.562163617821713 0.544553433154208 0.940021376766062 0.00118636659140648 0.147982909873143 0.425974317048114 0.815969860353513 0.430991893066749 0.370695408293958 0.354230532613495 0.877904262309538 0.00126108929364761 0.155860753318769 0.440991333174242 0.824976290642366 0.446048345472693 0.385070939920485 0.368341285135107 0.884309378360033 0.00211126903163614 0.236278949215601 0.569307222156004 0.88761405628805 0.574323920995757 0.512019088726048 0.494206665898203 0.927577031921846 0.00054683822666109 0.0740796401383422 0.25475081170556 0.671315339809714 0.258660344853646 0.21343007473098 0.201711378478933 0.768096559448379 0.00262119371494158 0.277612037276862 0.62148991328022 0.907497061336603 0.626297773813229 0.565849619301376 0.548268557925703 0.940860961575415 0.0019141345394192 0.219015865445844 0.545078277147643 0.877436680216154 0.550154195648391 0.487468741103297 0.469688334236903 0.920695260124997 0.000727569992803431 0.0962234156546299 0.312663866413554 0.73103463247184 0.317084016975603 0.265293502632313 0.251638179595975 0.815075394363085 0.00157448521698117 0.187385609448345 0.496281716675245 0.854793065024438 0.501404064921583 0.438854332397026 0.421389250358923 0.905180024824263 0.000684630061616208 0.0910580518648763 0.299733068932008 0.718898359679568 0.304051281247471 0.253598970778286 0.240348676382853 0.805723444371514 0.00136685205077559 0.166767219720648 0.460954809871164 0.836316652515037 0.466049891214971 0.404333966711672 0.387294510134726 0.892307202271859 0.00165376084530945 0.194993348776186 0.508581561784214 0.860794264181468 0.513701393984198 0.45100523425634 0.4334300928537 0.909319714257138 0.00129719220140565 0.159615450378411 0.447969688063408 0.829019699113142 0.453041869757339 0.391784582889141 0.374941094909604 0.887169540540527 0.000530715337706023 0.0720517839629458 0.249107842380104 0.664674738799516 0.252960170309694 0.208446390763443 0.196932820951565 0.762720164088287 0.00225154099174712 0.248108987416537 0.585038385497869 0.893886012644249 0.590003808774754 0.528108298529702 0.510321500671014 0.931790147007053 0.0011680186960867 0.146026179321222 0.42216310078854 0.813615028427625 0.427169191675939 0.367062512579477 0.35066908155401 0.876221717984464 0.00196930528083345 0.223924627044397 0.552128530668665 0.88046569102361 0.557189689948005 0.494583959822409 0.476785452566631 0.922749308857235 0.000991932259535835 0.126783761499957 0.382846053349877 0.787527782849856 0.387698730803631 0.329946923896524 0.314387755142597 0.857360940327683 0.000858664911020512 0.11163880506921 0.349350586663831 0.762362897989392 0.354022245623745 0.298838578465879 0.284124332727158 0.838773724995041 0.00137292847501104 0.167385347101187 0.462058676239485 0.83692378658798 0.467155384822519 0.405404216855315 0.388349062693976 0.89273329349476 0.000612018631315 0.0821888077501378 0.276726485617151 0.695681078949602 0.280846176336859 0.232955488544734 0.220465208023581 0.787558216788682 0.0025588762790249 0.272800152043459 0.615798550472783 0.90545193057701 0.620634575068772 0.559914059148408 0.542287063311305 0.939504294827614 0.000934168069953759 0.120282623774965 0.368759604538701 0.777305252179413 0.373541802268125 0.31680770316949 0.301589254365188 0.849857691540688 0.00128043239517074 0.157876561667674 0.444751904631795 0.827166104001273 0.449817340329806 0.388686217484942 0.371894485670417 0.885859552597548 0.000330713373853081 0.0461431685430653 0.171284647379473 0.552560846581803 0.174212699004334 0.140941811715031 0.132532571300525 0.666962161328857 0.000471633692665654 0.064544833806045 0.227679895719487 0.637866139440598 0.231302926329032 0.189632784140386 0.178923491400198 0.740692074440927 0.000149842941823228 0.0214444864397164 0.0856146842720454 0.358743407935415 0.0872323938981483 0.069181242468045 0.0647309488762166 0.475677192688532 0.00129525638538983 0.159414966609673 0.447599923749321 0.828807632702975 0.452671351887688 0.391428310862706 0.374590706274893 0.887019768163985 0.000823554084982158 0.107561543259839 0.339913510412038 0.75471016707173 0.344525795289226 0.29015749753873 0.275702618758123 0.833042794683758 0.00241024723441832 0.261063227686299 0.601511012265885 0.900190041452821 0.606411932093515 0.545083572196851 0.527363983000308 0.936003578857355 0.000300843006161276 0.0421499375800143 0.158258479442223 0.529049650882892 0.161007116247225 0.129861610058667 0.122019564455208 0.645606845164049 0.00179420147487812 0.208129672473201 0.528962135467497 0.870292937721079 0.534064162930082 0.471291308299152 0.453578772752566 0.915831027746083 0.00251492338149965 0.269367931762545 0.611680806554243 0.903954403539485 0.616536386459786 0.555629577049842 0.537972579836023 0.938509488146866 0.00085918341417048 0.111698739507556 0.349487933233165 0.762472338201986 0.354160429122797 0.29896519115322 0.284247238545602 0.838855413607579 0.00204030647746191 0.230152591616474 0.560887551523143 0.884150756932967 0.565927546677023 0.50345627873068 0.485645281688635 0.9252415143331 0.0012247640024831 0.152049191840631 0.43379016484386 0.820710577616953 0.438829423893449 0.378165183124706 0.361559147997211 0.881281645180433 0.000889235085053932 0.115158792203173 0.357350698780126 0.76864776381903 0.362069806440502 0.306226376312051 0.291299495005911 0.843452702414506 0.000825723548383921 0.107814549433762 0.340504526364765 0.755197264038979 0.345120637810763 0.290700101116018 0.276228710156037 0.833408674669365 0.00121341608029641 0.150851461590691 0.431502462459868 0.819335095136361 0.436535635078824 0.375976040575494 0.359410573800497 0.880303081868361 0.00125662243436982 0.155393885959612 0.440115682519258 0.824462704389958 0.445170649957555 0.384230006162841 0.367515051037487 0.883945405426349 0.0020355817556695 0.229741235182993 0.560315305313264 0.883912592331979 0.565356778803904 0.502875524097802 0.485065002013632 0.925080666657097 0.000469740709376781 0.0643023163229862 0.226973146600861 0.636936191753963 0.230588288616548 0.189015234136891 0.178333141974339 0.739918515975383 0.000139455157248816 0.0199873690685574 0.0801544612938256 0.342386474784268 0.081678214661501 0.0646949368510351 0.0605144763165846 0.457794902528613 0.00150845894782228 0.180939674687468 0.485559181566246 0.849386019099827 0.490678664872978 0.428317524798204 0.410964670097707 0.901432877032684 0.000645028440554617 0.0862420489035615 0.287369719208185 0.706693687335052 0.291583980591586 0.242479630426131 0.229631572711221 0.796219914079772 0.00112254714790025 0.141138172995115 0.412496620341529 0.807511202236606 0.417470899017381 0.357876300477278 0.341671666412851 0.871845221810569 0.000471336681095031 0.0645067907480796 0.227569091162837 0.637720544411398 0.231190886369576 0.189535951791088 0.178830920764786 0.740571006403781 0.000679936899584847 0.0904899439540701 0.298290298882987 0.717505257926962 0.302596707288029 0.252298259652236 0.239094156261919 0.804643706374997 0.00219536741152583 0.243415380284354 0.578878127647728 0.891460082110915 0.58386483235445 0.521793710734514 0.503992445407483 0.930163062803947 0.000950861251155489 0.122171223601191 0.372895887380183 0.780358993643449 0.377699630155843 0.320657270355733 0.305336546517235 0.852105837380293 0.000588796313171629 0.0793159109078708 0.269046914887468 0.687425247826264 0.273095446154101 0.226110883394179 0.213885256141314 0.781010301283619 0.00110837285456481 0.139603125674729 0.409417123963206 0.805526074816028 0.414380459709226 0.35495820668988 0.338815984940553 0.870417099044125 0.000269588894692965 0.0379360279189096 0.144184020327682 0.501651989435334 0.146730822902839 0.117958675397117 0.110743939084119 0.620121081395119 0.0017969695049483 0.208384313925432 0.529346909903214 0.87046716896093 0.534448437756772 0.471676139579553 0.453961559285135 0.915949996742492 0.0011417172548063 0.143205633217478 0.416610909082467 0.81013249344943 0.421599198187775 0.361781278085711 0.345494963338556 0.873727416426962 0.000987905041157094 0.126333606910622 0.381884338456958 0.786845581391907 0.386732464636024 0.329047243112037 0.313510649618211 0.856862204649933 0.00145258296769434 0.175404931114293 0.47612304027136 0.844486002405258 0.481236101985467 0.419087572043066 0.40184580892205 0.898022838559951 0.000325900275664559 0.0455019634313085 0.169212967393175 0.548932269186648 0.172112959510873 0.139175493305098 0.130855586639379 0.663696682513176 0.000315671629359346 0.0441364480745455 0.164775785131254 0.541022186855781 0.167615074705457 0.135397599411578 0.127270145053262 0.656539922401738 0.000716012506106875 0.0948388729413997 0.309230576367163 0.727872278854642 0.313624337044403 0.262181961277976 0.248632597610655 0.812647912385812 0.00101348211353149 0.129184762509329 0.38794193682278 0.791105415583359 0.392818093402023 0.334720577098966 0.319043484141512 0.859971790324023 0.000734895572936133 0.0970988176121858 0.314822442424607 0.733001312021688 0.319258934657354 0.267252201438739 0.25353084969698 0.816581747708685 0.000616857558808709 0.0827852057571339 0.278306481606013 0.697346821511936 0.282440508768682 0.234366551198054 0.221822493455139 0.788873676356933 0.000632940572453533 0.0847619219601484 0.283508737711982 0.702754631595171 0.28768923597367 0.239019482885091 0.226299994459619 0.793131227861254 0.0010124969972423 0.129075290457024 0.38771081834295 0.790944496585637 0.392585933246956 0.33450383697173 0.318832030361091 0.859854523639674 0.000567194237825091 0.0766273857794071 0.261755614969847 0.679333241485197 0.265734316216199 0.219633540990576 0.207664159568099 0.774546461060921 0.000821746792719064 0.107350665295359 0.339420351476206 0.754302905425896 0.344029432303635 0.289704843978593 0.275263770727413 0.832736766735589 0.00129633656538978 0.159526847698573 0.447806312103932 0.828926029900585 0.452878161541324 0.391627160955172 0.374786270427992 0.887103389662943 3.26762829627713e-05 0.0047556008054514 0.0200072476617846 0.108720506978389 0.0204129639735011 0.0159472960975471 0.0148667438270801 0.16514648272733 0.000750782699158785 0.0989915477812929 0.319457624036491 0.737169302684397 0.323928554776917 0.271464488066749 0.257602898531047 0.81976581857344 0.000676881790794464 0.090119743714681 0.29734790684466 0.716590953269631 0.301646558518267 0.251449103179186 0.238275278368254 0.803934361817682 0.00129040968254185 0.158912598975276 0.44667197476097 0.828274371130435 0.451741487049423 0.390534485235335 0.373711718741994 0.886643035794701
123721 0.000600997153261548 0.00226974478564348 0.608829204526779 0.838997005131208 0.28199084236832 0.451716500231414 0.195538208724183 0.803533859626972 0.000427903803477648 0.00161681252089219 0.525609701159468 0.787666931016447 0.218492561939741 0.369677011524362 0.147507845952781 0.744342810778478 0.000126764659915038 0.000479375014519983 0.247062884920472 0.523495648649842 0.0764675101234779 0.147987924016508 0.0487463706847941 0.463016895743 0.000103808154336691 0.00039258744358948 0.211793304020746 0.473584899868377 0.0634975531163363 0.124522748083893 0.0402732664334436 0.413864148558621 0.000652082866929547 0.00246232721972392 0.62808871192886 0.849721286904669 0.298809123199886 0.472003028232233 0.208699050192082 0.81610255541363 0.00068753494770081 0.00259594200950594 0.640377402195967 0.856361543527183 0.310025803416986 0.485222140189813 0.217582803608871 0.823920475560986 0.00102951193150517 0.00388346376791935 0.727320927703385 0.899299281841873 0.402290846563317 0.585390265231979 0.294061563621874 0.875141883832094 0.000904205415724006 0.00341197640113701 0.700811113722557 0.886909440710952 0.371488148291273 0.5535518325978 0.26783243347688 0.860241715693237 0.000350499146412707 0.00132462800680052 0.475746786080188 0.752371695199214 0.186321708894333 0.324488461420279 0.12412870191476 0.704547292737313 0.000267790295686168 0.00101228238785195 0.409429120821875 0.698899911894678 0.148890826325248 0.268458606155496 0.097691931997575 0.645612805709063 0.00153698760412466 0.00578958022245802 0.799363338706594 0.930261334333348 0.501329683375101 0.678347681584188 0.383553789789932 0.912811399630608 0.000579237674204997 0.00218769950746074 0.600007032044908 0.833950080833106 0.274580264364204 0.442595037308697 0.189798998679515 0.797643398833965 0.000812367650267006 0.00306621262846156 0.677862900362942 0.875703584748397 0.346823043074622 0.526933058705982 0.24734118235834 0.846849715013115 0.000463365913275183 0.00175063171651969 0.545420103897459 0.800683754560425 0.232398244893387 0.388422369727626 0.157808052017441 0.75920362645093 0.000234755519033901 0.000887488135465416 0.378006448537757 0.670483398486175 0.132961970105804 0.243396105070724 0.0866826521720427 0.614938039700568 0.000840261266288539 0.00317124909298564 0.685196194598643 0.879334836058537 0.354516304541219 0.535347037787664 0.253684785411737 0.851180663142307 0.00117289095241513 0.00442254996730719 0.752427760716113 0.910519391020895 0.434037068196432 0.616677935079666 0.321866220839011 0.88872055651569 0.000599801444074932 0.0022652365578613 0.608354523020684 0.838727644538311 0.281587547611387 0.451223013403596 0.19522493796303 0.803219084158385 0.000688023388553731 0.00259778270278267 0.640541046695965 0.856448937137081 0.310177841047546 0.485399651812849 0.217703810998686 0.82402355118089 0.000721211636168219 0.00272284118228386 0.651322211840812 0.862148069936076 0.320354094722553 0.497181280976716 0.225839447213235 0.83075561679018 0.000315969460418186 0.00119424593475555 0.44995901389548 0.73254126456308 0.171101960210632 0.302173845784966 0.113281925588736 0.682503189999983 0.000693307849244846 0.0026176969160103 0.642302057745543 0.857387702646004 0.311818477854075 0.487312369939381 0.21901061314124 0.825131069585726 0.000721621580814115 0.00272438577333081 0.651451344265015 0.862215640537562 0.320477920155555 0.497323441628149 0.225938884909993 0.830835555728416 0.000591556307485103 0.00223414879065178 0.605049712927187 0.836845436970245 0.278794232248068 0.4477958227688 0.193058107716973 0.80102077337437 0.00146148382914078 0.00550632196303339 0.791150148580864 0.926916635794992 0.488719656999145 0.667242817091944 0.37169806373258 0.908711921238651 0.000195885721452131 0.000740621773544118 0.336468779767578 0.62932453029915 0.113440299718097 0.211617704483423 0.0733807093672786 0.57127749059837 0.000954119879613019 0.00359982747694203 0.711964849310034 0.892192692991821 0.384129919975953 0.566801918423208 0.278509880589918 0.866583394742725 0.00062154451152192 0.00234721059164265 0.616810307077556 0.843489197286556 0.288851236390754 0.46006031774228 0.200883792829037 0.808790016772427 0.000855096911847143 0.0032271077129805 0.688962292556556 0.881181140379148 0.358534886986022 0.539701540375295 0.257015502927166 0.85338592937787 0.000681794803891281 0.00257430985721122 0.638443043925051 0.855326471851868 0.308234037685995 0.483126827729961 0.216157926745619 0.822700030732531 0.000817005469246465 0.00308367797122522 0.679105753847215 0.876322404687616 0.348114842764332 0.528353059562716 0.248403360599951 0.847587184355226 6.43116957961422e-05 0.000243244271902239 0.142706279969086 0.357874504263789 0.0403106753971226 0.0809786904706406 0.0253375622881834 0.304310192385232 0.000440367040204042 0.00166384657895559 0.532765761935438 0.792431032735599 0.223436687760989 0.376394522034522 0.151156383303702 0.749770163885484 0.00119371032016883 0.00450079239172155 0.755694590643276 0.911944261842892 0.438369246607629 0.620833376293844 0.325723155471516 0.890450783706108 0.000557340520658148 0.00210512510470292 0.590718404778196 0.828541644917891 0.266967090082037 0.433104683823066 0.183940467587662 0.791348283111501 0.000900933299864708 0.00339966010662752 0.700049730588206 0.88654497554454 0.370641318348058 0.55265491203353 0.267121468540185 0.859804891810599 0.000760749392448875 0.00287179550846267 0.663351833065922 0.868373987898567 0.332092959789103 0.510532425751309 0.235314086872334 0.838133147371938 0.000512702712689546 0.00193676432419534 0.570382306944088 0.816348558695728 0.250942842455615 0.412722962348854 0.171732228934503 0.777221408865667 0.000426070035051666 0.00160989192713839 0.524538274724079 0.786947460916176 0.217759804546983 0.368676417556981 0.146968380455173 0.743524341136587 0.000602216725508387 0.00227434295437284 0.609312176676763 0.839270816757345 0.282401720596899 0.45221892346693 0.195857481137084 0.803853882216327 0.00139279262784268 0.00524851858885155 0.78307248124263 0.923582800055504 0.476682115840148 0.6564538108685 0.360510484390522 0.904633084104308 0.000333187965773558 0.00125926513187613 0.463127598632595 0.74281146150299 0.178761791412597 0.313482311117645 0.118724039320088 0.693891901019268 0.000840947678817378 0.00317383364939815 0.685372452225316 0.879421524321006 0.354703343406397 0.535550325110936 0.253839546893502 0.851284157152654 0.000321938160657271 0.00121678518705293 0.45459631739763 0.736192946931204 0.17377329739783 0.306135767328751 0.115175978144265 0.686545721254024 0.000513352630112463 0.00193921592263383 0.57069286994505 0.816538507306179 0.25118116610463 0.413030210974437 0.171912590317251 0.777440793338805 0.000554027915865536 0.00209263236116858 0.589275556262115 0.827692644617598 0.265801459510368 0.43164080389308 0.183046824426353 0.790361713005933 0.00011468522007869 0.000433709810187802 0.228907203061923 0.498474666021141 0.0696879108694095 0.135799737795186 0.0443066129034014 0.438228110071986 0.000711633308137202 0.00268675091912285 0.648277599048266 0.860550220544152 0.317448051026215 0.493836701114165 0.223508821799393 0.828866123192297 0.000470774093089066 0.00177858376307247 0.549351627471819 0.803204151163835 0.235241064742672 0.392198594776516 0.15992854735094 0.762092695921107 0.000519898773989039 0.00196390859067523 0.573796110613138 0.818430050427502 0.253573214109293 0.416107091426882 0.173724881435803 0.779626651604252 0.000113346551142879 0.000428648907254572 0.226841141981806 0.495539142757546 0.0689304598994678 0.134427538082092 0.0438120440276829 0.435339408535609 0.00042978296824888 0.00162390436606508 0.5267026575811 0.788399191071828 0.219242039243813 0.370699094628407 0.148059960968101 0.745176143604898 0.00103684000050748 0.00391102674242599 0.728726786457284 0.899940449323967 0.403999270453002 0.587112474615066 0.295537626157465 0.875915640148473 0.00107324036828928 0.00404792237981972 0.735500851960373 0.903008125447175 0.412343088216315 0.59545972525198 0.302779373821699 0.879621355946328 0.000304230417395556 0.00114991429307901 0.440604709598659 0.72505619636278 0.16579743844762 0.29424831186559 0.109533074868916 0.674240499070925 0.00128930525881391 0.00485993707453137 0.769652672505479 0.917944548311141 0.457440689390022 0.638813899916878 0.342885858840382 0.89775146302848 0.00125078023399077 0.00471522368112149 0.764223597537721 0.915627428706798 0.449912381322689 0.631776428177072 0.336075040602756 0.894929391020236 0.000920634472646209 0.00347381224270695 0.704576346119307 0.88870459610635 0.375705887695501 0.558001470373705 0.271381457407075 0.862394506412419 0.000177047879491951 0.000669433097903245 0.314276650296093 0.605441388726839 0.10366015379285 0.195237281411382 0.0667940581415228 0.546350319900715 0.00093606611232755 0.00353188885919199 0.708027792514282 0.890339674267715 0.379616455593968 0.562101063852725 0.274683928548754 0.864357118853198 0.00075011164915318 0.0028317221492436 0.660197523913339 0.866754819200135 0.328974555344742 0.507010380846871 0.232787715111424 0.836212142339094 0.000929337488869441 0.00350656645328247 0.706532819541912 0.889632673730268 0.377917364730139 0.560322900113568 0.273247635033012 0.863508284394013 0.00105235768420592 0.00396938951248897 0.731656520555595 0.901271603265046 0.407585012497224 0.590712636829759 0.298643074403495 0.877522912802619 6.35232143242598e-05 0.000240262548289827 0.141203614131261 0.355044483375309 0.0398361116454256 0.0800652991712612 0.0250346735542224 0.301704730535859 0.00115164803135204 0.00434270644832256 0.749003318584891 0.909017269010936 0.429547512733811 0.612343196999167 0.317885241821725 0.886897950743832 0.00105671000148896 0.00398575788889961 0.732466923608098 0.901638629068604 0.408583007442585 0.591711164498083 0.299509180773485 0.877966270940853 0.000906878810616727 0.00342203893462475 0.70143032195474 0.887205485416538 0.372178342478454 0.554281976613527 0.268412288749297 0.860596597645641 0.00157119733851919 0.00591788167528093 0.80287607700859 0.931678193063134 0.506841216584289 0.683139307970329 0.388779990420075 0.914550218121724 0.000301157455998874 0.00113830900003452 0.43810326478664 0.723027139741215 0.164397648882303 0.292143834393105 0.10854650180213 0.672006073362736 0.000782731012537014 0.00295459479615489 0.669687997519277 0.871598290283885 0.33844602197554 0.51765342083636 0.240482342117339 0.841963412293519 0.000222696608255552 0.000841927921546198 0.365686984073421 0.658726869397469 0.12699805227141 0.233814538340176 0.0825968114429686 0.602375020719073 0.00102218169866013 0.00385589153305189 0.725900020789299 0.898649660934955 0.400572116660594 0.583653139188269 0.292578885698448 0.874358195872714 0.000637811897794312 0.00240853415905309 0.622901868570301 0.846871848308989 0.294190536569071 0.466488397747302 0.205065933515937 0.812756138155229 0.000943533747589321 0.00355999134422866 0.709669250910692 0.891113806378384 0.381491352298128 0.564057789192328 0.276271362072749 0.865286918811395 0.00108216883448748 0.00408149661058064 0.73711114696374 0.903732099915005 0.414354235236106 0.59745597955887 0.304533063991622 0.880496793988744 0.00050594416584717 0.00191126941755821 0.567125926653392 0.814349715404489 0.248455491792255 0.409508712564917 0.16985198221684 0.774914127870639 0.000476776493416422 0.00180123077275712 0.552487619733656 0.805200030770954 0.237529064334037 0.395224253301729 0.16163886446809 0.76438321303553 0.000465909659790647 0.00176022973980098 0.546777774701677 0.801556424864972 0.233376758712893 0.389724284217517 0.158537368672265 0.760203518737747 0.000776236926940598 0.0029301342453064 0.667841021634578 0.870662272046054 0.336581705786694 0.515571272377864 0.238962733209833 0.840850808929581 0.000170903255014374 0.000646210794761773 0.306713482852227 0.596971320594833 0.100423256542358 0.189746139007748 0.0646253441847126 0.537580592368578 0.000244678623058658 0.000924976687473695 0.38779091141479 0.679567105749672 0.137808924941167 0.251102899623638 0.0900177082452073 0.624695857960981 0.00098265232323692 0.00370718480135641 0.717975322403046 0.894996986198306 0.391130999208838 0.574029186241335 0.284475126287856 0.869956743115891 9.71324811605688e-05 0.00036734783464036 0.200908654850702 0.457047569151434 0.0596573969514412 0.117454831398803 0.0377809879269838 0.39783618886242 0.00131391560857083 0.0049523659248014 0.77299207550578 0.919359375389471 0.462143250508328 0.643170702639838 0.347164309197445 0.899476337357971 0.000463807015800181 0.00175229608717159 0.545656115180426 0.80083563071733 0.232568104309139 0.388648527820254 0.157934610690617 0.759377611225468 0.000265096310170974 0.00100210627721495 0.406985919239411 0.696767325922424 0.147613740904794 0.266477048995278 0.0968040479613565 0.643295430398711 0.000666505168851201 0.0025166863819476 0.633187725844965 0.85249526990257 0.303415811364934 0.477461666186516 0.212337213166457 0.819365183344738 0.00013440592307725 0.000508260517915559 0.258113095402245 0.538074078353543 0.080705471180193 0.155522171240398 0.0515337079718559 0.477599195222635 0.00106086105789225 0.00400136898664816 0.733235310854331 0.901986152215386 0.409531733110436 0.592658997179445 0.300333252777688 0.878386150424954 0.00114687264475221 0.00432475641266081 0.74822044554784 0.908672633359156 0.428528468720265 0.611355247287277 0.316983902249884 0.88647999221018 0.000540234835274367 0.00204061238906306 0.583156910041295 0.824065333321414 0.260907952660029 0.425463421492175 0.179304784555506 0.786151575713219 0.000720878723994332 0.00272158683189954 0.651217274272908 0.862093147746337 0.320253504123384 0.497065774563487 0.225758676059267 0.830690643571254 0.00127657777655494 0.00481213164436226 0.76788689510605 0.917193230298345 0.454976400544457 0.636518820079365 0.340651225423285 0.896836031910611 0.00033023081755993 0.00124809901875138 0.46091099334952 0.741104078192782 0.177456339484719 0.311566280697485 0.11779414021782 0.691994419169335 0.000486339167367545 0.00183730910634167 0.557394608117678 0.808297502369798 0.241146082727599 0.39998289491235 0.164349345220132 0.76794265760333 0.000480877815298224 0.0018167045937478 0.554605421905795 0.806540668318803 0.239084568085138 0.39727438212352 0.162803502870068 0.765923095660797
123741 0.00171978368409988 0.0497935806453253 0.670186115581842 0.858396945652768 0.655930568598783 0.472766742381764 0.755743648973399 0.884663920146104 0.000233885387478794 0.00706576514858531 0.21626219401789 0.451510113624248 0.205641831524903 0.108548796342826 0.295852670654727 0.510185483670212 0.00037503624500029 0.011283452077402 0.306772812039727 0.568997365640208 0.293371403524047 0.163376304887303 0.402563935572357 0.625528277028171 0.000764600234927571 0.0227461573941383 0.474389908822787 0.72918308466127 0.458509237242336 0.28483606686179 0.578818938250703 0.773082715299558 0.000864099619519785 0.0256327939160114 0.504975941757436 0.752672410566064 0.48902399982661 0.310418507820439 0.608345144602654 0.793840921909369 0.000398971916003562 0.0119952335830784 0.320090043235785 0.584106448848296 0.306363974285133 0.172013209998242 0.417534922393578 0.639909769446221 0.00108018486336897 0.0318453646077683 0.560531680773376 0.791886103687626 0.544756050632129 0.360142027329379 0.660108355004209 0.828018801955357 0.000523581142004231 0.0156848244472212 0.381913947608442 0.648301035997005 0.366967644083253 0.214249132989868 0.484760874253129 0.69991606383977 0.000709503120517837 0.0211405807795937 0.455772528434548 0.71415258111994 0.439993375744575 0.26983864903527 0.56047339527088 0.759685693655123 0.000162985435535738 0.00493407197090206 0.16126791636163 0.364516956886083 0.15282164174944 0.0782120009202402 0.226467317530145 0.420555434996537 0.000783597662969752 0.0232985790382996 0.480517742763117 0.734005995790741 0.464613265318502 0.289865699861637 0.584794878692476 0.777362530792424 0.000797338251379957 0.0236977623122416 0.484861762923845 0.73738875851861 0.468943297422384 0.293459817686674 0.589012723096359 0.780358903435941 0.00163491913132891 0.0474492189610336 0.658886667249344 0.852122831594953 0.644401865226537 0.4601519063559 0.746265644699801 0.879390111709848 0.000683002694496427 0.0203665186767922 0.446340918217373 0.706313405296115 0.43062992243532 0.262399545537265 0.551069022228875 0.752662757272266 0.00016890478738299 0.0051123830071776 0.166152564562274 0.372821346618565 0.157498500589536 0.0808233869783653 0.232778705862472 0.429274091278702 0.00234351988826556 0.0666881160768733 0.734798707540038 0.892075551339491 0.722178192276806 0.550091294803724 0.808387195018324 0.912730373379066 0.000510844465826393 0.0153089232668581 0.376114799134924 0.64266272454145 0.36126279695961 0.210130353677142 0.478609320141994 0.694715569331191 0.000242732599817665 0.007331147712176 0.222623129800813 0.460722842692746 0.211774797731735 0.112195087529298 0.30364762093723 0.519461574874041 0.000531960569175032 0.015931977628736 0.385670834130293 0.651914502792408 0.37066567567126 0.216935578209974 0.488729496128343 0.70324196903581 0.00142981507305192 0.0417368898549736 0.628102040062673 0.834394112574818 0.613077666541324 0.42702861038519 0.720015825521464 0.864410249353054 0.00107615392513313 0.0317301736737149 0.559609504855724 0.791268619068761 0.543827711542343 0.359280006505734 0.659268114366278 0.827485169407812 0.000476401268363827 0.0142909998985096 0.359873991915627 0.626469595163727 0.345308349859354 0.198773293562233 0.46121454864918 0.679705662041374 0.00215757319266975 0.0617125532920734 0.718341783496948 0.883835438674405 0.705252255421438 0.529511470235972 0.795224161263136 0.90590092353244 0.000406284188509005 0.0122124830738668 0.324057102590452 0.588513359697944 0.310238540999067 0.174616389797586 0.42196016513163 0.644085675619415 0.00218813974017563 0.0625339656747898 0.721185450575402 0.885275103108832 0.708174389073524 0.53302225130561 0.797510415090339 0.907095868538622 0.000116735354964648 0.00353873115014695 0.121039617099989 0.291190318853176 0.114412857536451 0.0572869111189627 0.173336212797503 0.342023144553727 0.00114582234479152 0.0337173486346584 0.575023303225787 0.801451039718159 0.559358938756403 0.373860217957356 0.673230605787782 0.836266440734883 0.00134682112540646 0.0394065913950278 0.614010530384603 0.825953205425705 0.598780519981709 0.412445264834091 0.707786744644712 0.857237495480134 0.000764806296823101 0.0227521526580296 0.474457150589442 0.72923633501672 0.458576191928736 0.284891003586504 0.578884679706252 0.773130019372857 0.00063967861293566 0.0190984959257159 0.430198249768664 0.692529052476202 0.414629938144373 0.249906646175077 0.534797317525187 0.740253824419756 0.000645252884465995 0.0192618232536682 0.43232772665842 0.694374637250639 0.416738713985133 0.251537647732753 0.536956639928189 0.741919698331185 0.000349303999637505 0.0105171386516412 0.291862363300572 0.551480862828094 0.278850308408755 0.153888343316055 0.385587316373631 0.608729396703621 0.00132746476454274 0.0388615298849087 0.610569436383386 0.823859549895319 0.59529314289426 0.408937012925724 0.704779703846753 0.855454308045686 0.000327879898393012 0.00987824632052573 0.278950629304547 0.535773553448448 0.266297744044683 0.145823520953584 0.370699805946808 0.593549333181655 0.00210167993698065 0.0602069403924618 0.712989532860876 0.881107507419629 0.699755232994649 0.522953894651657 0.790907625538721 0.903634666795584 0.00148624555875317 0.0433151146473233 0.637111186585043 0.839681424613268 0.622231872407747 0.436539051497234 0.727763446139426 0.868889817972529 0.00119588221081247 0.0351403641212758 0.585450180153915 0.808175735018399 0.569882666379734 0.383934822042703 0.682578049921506 0.842044365248122 0.00189841755955967 0.0546920671022053 0.691689137805153 0.870009187536303 0.677916345090126 0.497490064238589 0.773553313093104 0.894387145432847 0.00133166034349978 0.0389797251443696 0.611320495834048 0.824317616898615 0.596054172620391 0.409700982556934 0.705436725378607 0.85584458722779 0.000983679991437692 0.0290802819697644 0.537339524316146 0.776024707903206 0.521442142399701 0.338848208606261 0.638784789320761 0.814265350543375 0.00170598075669758 0.0494130373092317 0.668399423911583 0.857412918109091 0.654106508381784 0.47075513843988 0.754250489902151 0.883837725583625 8.41461871271274e-05 0.00255325823296904 0.0902974585833797 0.228465456697132 0.085190662863043 0.0419638794969121 0.131295630991616 0.27255900223963 0.00103969519633161 0.0306870991482106 0.551089821944522 0.785512839693199 0.535256271960625 0.351376779821372 0.651475663410966 0.822504042790338 0.000386015562821188 0.0116100700605331 0.312945549648996 0.57606188327966 0.299390943700006 0.167360274239141 0.409525483483859 0.632265045956151 0.000149943729317724 0.00454099318985196 0.150301529781757 0.345421492809668 0.142332143003593 0.0724059331735732 0.212188957115014 0.400373884472562 0.00139528183336039 0.0407685957000931 0.622365289751361 0.830983245238686 0.607254073432783 0.421049142843447 0.71505368655185 0.861514996540324 0.000279098137652603 0.00842053581769541 0.247720747728933 0.495551723794453 0.236020735288573 0.126875330248959 0.333955547979653 0.554167845636277 0.00129349483552347 0.0379035149485875 0.604380058573509 0.82006104998344 0.5890243967965 0.402678104267149 0.699350353780261 0.852214933787684 0.00116090977172347 0.0341466546434323 0.578220528559985 0.803526825917271 0.562584365973321 0.376930991337143 0.676105158288708 0.838051789976381 0.000274844342860752 0.00829322597436491 0.244868917253278 0.491711662891035 0.233261833648664 0.125183202000093 0.330547171024199 0.550369133212429 0.000601627801795073 0.0179821932134261 0.415224829509008 0.679310427331708 0.399818168398188 0.238580947665738 0.51950251806549 0.728281937107144 0.00179314927483177 0.0518113251328862 0.679369408366703 0.863407803703995 0.665312566373986 0.483208187038771 0.763385761524857 0.888865617848087 0.00132395081673912 0.0387625155074146 0.609938164872954 0.823474063216736 0.594653548092641 0.408295642607791 0.704227169428827 0.855125807939595 0.00207539292787185 0.0594972261772762 0.710401580923914 0.879779859255563 0.697098644809371 0.519806461031426 0.78881415217339 0.902530747345277 0.000368500269779756 0.0110889176571451 0.303045303572207 0.564679023253821 0.289738673114886 0.160986539756684 0.398341312859589 0.621399462296515 0.00168405699164093 0.0488079991812188 0.665521513564037 0.855821576941129 0.651169290345469 0.467528394319157 0.751841036274139 0.882500883400666 0.000841179672468878 0.0249693113730722 0.498249682334948 0.747629753686191 0.482303200579254 0.304688671956085 0.601916197946049 0.789402777896271 0.000856577053322541 0.0254151282240106 0.502788248427123 0.751039695221132 0.486837449393182 0.308548326092214 0.606258079135908 0.792405020241812 0.000562914733508394 0.0168439387637126 0.399162270059006 0.66464314311682 0.383960275541415 0.226702585753851 0.502874997282957 0.714914475648597 0.00245878583650077 0.0697469162293083 0.744071047347981 0.896622591739371 0.731730689047067 0.561971892435425 0.81573184736123 0.916488656631904 0.00040958842030875 0.0123106223525755 0.325834589923842 0.590474262338017 0.31197521513478 0.175787351749168 0.423937860019312 0.645941076205331 0.00123874422023181 0.0363555578323179 0.593980383721148 0.813582226929057 0.578502577850238 0.392307489119744 0.690167353579261 0.846677379564386 0.00106966727397246 0.0315447509506083 0.558117387632542 0.790267233852802 0.542325854270365 0.35788795657274 0.657907243558207 0.826619461239576 0.000681665733579326 0.0203274354704803 0.445856431986691 0.705906516914272 0.430149240529395 0.262020230574581 0.550583904596571 0.752297563683341 0.00230252872650456 0.0655956549048188 0.731337738114708 0.890360843895188 0.718615591888291 0.545710120351919 0.805632549781181 0.911311204855607 0.00037038411742969 0.011144995413262 0.304123774420332 0.565932533086417 0.290789546633669 0.161676731785736 0.399564493418265 0.622598804173918 0.000488124666111406 0.0146376977829746 0.365495820262519 0.632143358695779 0.350827343974404 0.202675281248334 0.467263885515816 0.684977416916109 0.000765224312559787 0.0227643143905434 0.474593504020603 0.729344294083946 0.45871196497665 0.285002421992865 0.57901797942739 0.773225919589364 0.00143318031526925 0.0418311485576283 0.628651797175042 0.834719164734771 0.613635971528921 0.427604729568069 0.720490175020842 0.86468594008003 0.00123239654316755 0.0361757794846577 0.592739264848905 0.812800825650313 0.577247820090196 0.391081873640811 0.689066344548994 0.846008445060906 0.00128112267346122 0.0375541386516703 0.602076776887676 0.818636645383765 0.586692851580201 0.400365601846789 0.697323083084008 0.850998813568446 0.000671278150744779 0.0200236738908643 0.442063153334062 0.702706388281524 0.426386771044486 0.259059815268544 0.546778784135167 0.749423042896273 0.000103912361860783 0.00315119788122475 0.109194411439285 0.267766446693616 0.103140063081841 0.0513164357099525 0.157288981693382 0.316335108326121 0.0010596759447238 0.0312590117695969 0.555799246565396 0.788705897874324 0.53999315032042 0.355731956896643 0.655789743199816 0.825268910742212 0.000246305202943037 0.00743827328155938 0.225162608083966 0.464355962076505 0.214224629916833 0.113659078139108 0.306746648999115 0.523108581762775 0.00167374221318072 0.0485230811805471 0.664150196679925 0.855060549233543 0.649770096904581 0.465996663012732 0.750691045038587 0.881861239615982 0.00127357770500475 0.0373409566814441 0.600658973606255 0.81775688890571 0.585257993351939 0.398946576989024 0.696073333445787 0.850247322676252 0.00127206393977744 0.0372981744813234 0.600373301166261 0.817579353866617 0.584968916139932 0.398661067896134 0.69582135139775 0.850095636701661 0.00107262259340756 0.0316292380842471 0.558798446091093 0.790724652486479 0.543011322851864 0.358522921929769 0.65852860000423 0.827014951686819 0.000288983049299869 0.00871625472142655 0.254265422024873 0.50425511703661 0.242355883638377 0.130782363349339 0.341743534151008 0.562752252231365 0.0006965165623515 0.0207613987097489 0.451190985776516 0.710363917667615 0.435443538364536 0.266211902786765 0.555914454036683 0.756294586777768 0.00200321917107754 0.0575433008441084 0.703050757685011 0.875977760223572 0.689557714104333 0.510948243619038 0.782845258409281 0.899365868058561 0.000103756062759523 0.00314647245101451 0.109048062689771 0.267471383473055 0.103000890484567 0.0512431961519078 0.15708954086417 0.316009622775114 0.000398992525492717 0.0119958460261071 0.320101289663548 0.584119002188364 0.306374955760098 0.172020570027885 0.417547489970215 0.639921676763715 0.00058945973541192 0.0176246983199752 0.410269337590484 0.674840353759923 0.394922371769622 0.234886826067481 0.514397250102061 0.724217351979556 0.000587149768154729 0.017556803617215 0.409319107601517 0.673977662991724 0.393983940177172 0.234181497841087 0.513415810945272 0.723431975948303 0.00162007928103323 0.0470381241445825 0.656830984009832 0.850968266668075 0.642306279116277 0.457883969906185 0.744532372668011 0.878418062968767 0.00056785093541714 0.0169892164518874 0.40125920673917 0.666587461761462 0.386028660531464 0.228237687003174 0.50505878614522 0.716691570349969 0.000987551142660926 0.029191492928765 0.53831678015943 0.776707306608962 0.52242313291611 0.339729546526988 0.639691449483595 0.814859209713526 0.000365892484591696 0.0110112798187579 0.301546869068708 0.562931818574704 0.288278819547154 0.160029242816464 0.39663984042082 0.619726601678722 0.000978046409698257 0.028918395679618 0.535909949877231 0.77502386079438 0.520007325553458 0.337561421974094 0.637457182110061 0.813394293482431 0.000258913821288934 0.00781616784905904 0.23399411371153 0.476796188856656 0.222750451736363 0.118787586973497 0.317467020623936 0.53554908755621 0.000402100465027815 0.0120881948829911 0.321793023916876 0.586003434486267 0.308027012158266 0.173128980498148 0.41943651650964 0.641708353451384 0.00108618848197941 0.0320168791703313 0.561898032020878 0.792799042079258 0.546131735214009 0.361421629591766 0.661352154957095 0.828807502094352 0.000770500182360717 0.0229177851864913 0.476308398731631 0.730699514043316 0.460419761662533 0.286405687960958 0.580693169340086 0.774429372258131 0.000521227032282466 0.0156153678317173 0.380850220145347 0.647272344007923 0.365920900416588 0.213491093469832 0.483634834750384 0.698968240479859
123761 9.82072795849637e-05 0.527741400139383 0.402120356822119 0.650164011236209 0.318004388978958 0.559371743113687 0.100977188917455 0.776833994642173 6.56022473485404e-05 0.427410701467598 0.309995352851792 0.553854582348804 0.237495264495926 0.458870572348776 0.069790186210741 0.699266569497136 4.55241182009342e-05 0.341231489017543 0.237664124795534 0.462786303853962 0.177723343584015 0.370452034420524 0.0494864020174804 0.617374709395862 4.85783026814685e-05 0.355975854009798 0.24962917138154 0.47896423035962 0.187412576439731 0.385719725888088 0.0526318281480416 0.632593175294315 3.72177153108636e-05 0.297490465862217 0.20310586423584 0.413237838118112 0.150164108614122 0.324812186027345 0.0408253391761475 0.568799371095212 9.88189289712783e-05 0.529288710954434 0.40361413181696 0.651575033852214 0.319352597561532 0.560901646881891 0.101542285525364 0.777908631383238 8.35041223937467e-05 0.487222939280071 0.363816580592348 0.612435458235566 0.283908269127738 0.519094123676276 0.087176096416138 0.747460109195246 4.80186299259092e-05 0.35332356858848 0.247464784727263 0.476072974228545 0.185654165833332 0.382977612204193 0.0520569929312385 0.629895675962198 4.47136509292664e-05 0.337204858540356 0.234424722470118 0.458323230062057 0.17511327361775 0.366272306338535 0.0486482160714586 0.613122291863528 7.69162956007835e-05 0.466723212675495 0.345015573047745 0.592757450045361 0.267500364745772 0.49855721059991 0.0808541690532981 0.731633650820883 9.84158343064625e-05 0.528270129747368 0.402630530644793 0.650646411152959 0.318464688544764 0.559894592157409 0.101169950262753 0.777201581026057 2.98439475319812e-05 0.253489556984064 0.169692986839421 0.360912359753242 0.124104298585397 0.278371491685789 0.0330035266999109 0.514032341998016 7.64632009873641e-05 0.465252893596942 0.343681569309029 0.591330354170887 0.266344197975293 0.497080084459334 0.0804161454596574 0.730471930943529 7.46357376146002e-05 0.459239457512078 0.338245540611748 0.585471493148663 0.261643765607201 0.491033020076465 0.0786452261871622 0.725682480332615 0.000147690199987631 0.626952648418578 0.502861957124857 0.736498123309428 0.412201461114512 0.6562661335921 0.144509741454836 0.839619103020305 8.93092474100644e-05 0.504023780613177 0.379511485325154 0.628263877341688 0.297769449364375 0.535845523516822 0.0926753352825548 0.759935616122432 1.44328580023967e-05 0.14105233118997 0.0899459762559498 0.214519246409352 0.0641269726663603 0.157222099562437 0.0162373505840151 0.338419382535037 8.72872585445218e-05 0.49829823476373 0.374133409353017 0.622899498507379 0.29300274623622 0.530144880969957 0.0907674186423334 0.75573258529679 1.98814065248711e-05 0.184478622042436 0.119833084621124 0.273365572219248 0.086248044993234 0.204441742422857 0.0222309617825747 0.413367153878885 0.000190463684651483 0.68428900893655 0.566070227862026 0.782829759388401 0.474899974759997 0.711172660387942 0.178882023252092 0.87099490604477 0.000171535510638908 0.661248513383499 0.540199364475306 0.764505833708207 0.448885502279716 0.689203023480605 0.164018059577107 0.858767901654282 0.00010291450843962 0.539393849587038 0.413427275115333 0.660737660691888 0.328244639569954 0.570878350099472 0.105307939669164 0.784846048833685 4.31679604593444e-05 0.329387380129144 0.228169736222343 0.449602568880576 0.170089250815286 0.358145084773976 0.0470455604832488 0.604744566870984 1.22790599892997e-05 0.122583299326069 0.0775644050683688 0.188542175437949 0.0550844059810742 0.136973466722493 0.0138477952947837 0.303230768720803 0.000179850987754716 0.671771810539469 0.551934992759958 0.772922986782029 0.460624685838971 0.699252880852201 0.170613742252664 0.864413419188776 3.07960284114286e-05 0.259478206091525 0.174163822930716 0.368187161327231 0.127558550962026 0.284723769740656 0.0340206161705257 0.521873215877069 8.5678982115843e-05 0.493648928702393 0.369788710039575 0.618520893262743 0.289164899650234 0.525509675526364 0.0892441411924589 0.752282966758673 0.0001608004109407 0.646622516901132 0.524108326573197 0.752670554430342 0.432953281972828 0.675191126282194 0.155346602358754 0.850745095537834 7.61732205205699e-05 0.464307627900415 0.342824952365014 0.590411752964284 0.265602334686232 0.496130149022459 0.0801355914884872 0.729723137982921 5.50072545321121e-05 0.38495267903438 0.27362725712265 0.510024093155906 0.207080104249506 0.415555470039377 0.0591853425299551 0.660977269901059 0.000160242697924723 0.645828082264483 0.523241538967448 0.75202309974633 0.4321003667842 0.674428579972398 0.154891187062126 0.850303316753137 3.58134110915575e-05 0.289515019505653 0.196951384506584 0.403943585076937 0.145321313883657 0.316434198950003 0.0393454674160367 0.559341613193927 7.8279210115239e-05 0.471097619568574 0.348995790043288 0.596990723452139 0.270956273046071 0.502948586050835 0.0821692402957207 0.735068530080616 2.37776469914037e-05 0.212934114652886 0.140029271530977 0.310314665329172 0.101436273280651 0.235088853132109 0.026472422840882 0.457329527223474 7.32976646328024e-05 0.454749939441118 0.334207826445503 0.581073972332617 0.258163733440156 0.486512321709972 0.0773442274490847 0.72206627828692 2.61566374543876e-05 0.229352713265067 0.151911426902185 0.331083373187824 0.110464279780812 0.25266732799395 0.0290441704834607 0.481074383119542 8.37155852892099e-05 0.487854890235526 0.364402216205992 0.613035655338466 0.284422783089135 0.519725514470003 0.0873775853349938 0.747937263980015 3.29816102928323e-05 0.272868815777963 0.18424713597137 0.384276603638319 0.135385969382172 0.298891352008845 0.0363473643498451 0.538949758861367 4.11439897418504e-05 0.318867787076348 0.219823096006426 0.437749823692902 0.163417401043165 0.347182541536937 0.0449388230984769 0.593209958560041 4.52774753184428e-05 0.340011285367061 0.236681209047631 0.461435897074337 0.176930791998829 0.369185899211146 0.0492314799794203 0.616090533941431 0.000134748771407339 0.605264102808135 0.479943334462323 0.718316971554969 0.390171890526648 0.635290446338595 0.13353646091872 0.82688064049739 7.12251218798369e-05 0.447647073739455 0.327855636571416 0.574075416618484 0.252708294629446 0.479349495205415 0.0753218472858109 0.716273032238149 8.39924585406583e-05 0.488679967523643 0.365167374710064 0.613818702885667 0.285095331694794 0.520549707216186 0.0876412651195336 0.748559294822782 0.00019222525903468 0.686274925919085 0.56833067210952 0.784391130872874 0.477196719578292 0.713060381634143 0.180238544146563 0.872026026881795 4.54630628284333e-05 0.340929853256249 0.237421044064158 0.462452647567038 0.177527293037119 0.370139081698089 0.0494233098965512 0.617057618073749 4.92760285444882e-05 0.35925206333965 0.252310072224112 0.482524287250381 0.189594126568466 0.389104290507506 0.0533474818722041 0.635901493580692 6.81418339084471e-05 0.436731112229929 0.318178116678627 0.563220110732486 0.244442251962015 0.468315916014115 0.0722967417749691 0.707193363624769 6.37311404323569e-05 0.420343892135457 0.303839730283099 0.546693221925923 0.232294620761174 0.451693937987854 0.0679347405338267 0.693146139670546 5.71776892887981e-05 0.394155482080773 0.28138626989024 0.519690465039607 0.213506758982324 0.424984353422969 0.0613774243472389 0.669594842320734 6.59088529504536e-05 0.42855229599148 0.310993669671859 0.555006547568595 0.238340749031963 0.460028685221927 0.0700935219785867 0.700246279047854 9.39891956415225e-05 0.516787424999086 0.39161164924369 0.640113197960466 0.308559424393897 0.548523791190002 0.0970607245585639 0.769130144765771 7.83389551514852e-05 0.471287736025441 0.349169161552123 0.597174281821309 0.271107021336092 0.503139328621395 0.0822268020551524 0.735217091895232 8.67881415810919e-05 0.496864517665574 0.372791486322928 0.621551423593293 0.291816139290889 0.528716097727357 0.0902952255509787 0.754672346178494 0.000153607285410815 0.63609474787013 0.512681351188678 0.744051600788101 0.421752403810493 0.665073624811595 0.149434982807362 0.844839300310841 3.10687168515437e-05 0.261175775430688 0.17543547442167 0.370240350570975 0.128542881837642 0.286522596987077 0.0343115302431935 0.524072550298028 0.000118296181525199 0.573760560771577 0.447566783288795 0.691233308087634 0.359663074004411 0.604617874486452 0.119173261573161 0.807437053726304 0.000115203977977798 0.567269804883699 0.441026501680728 0.68555103356237 0.353585159970755 0.598268005181784 0.116420479382809 0.803284701411111 7.77015318964703e-05 0.469252296809802 0.347314675362525 0.595207221274705 0.269495457318981 0.501096704226337 0.0816123000077227 0.73362343256939 4.62134804437099e-05 0.344618132996263 0.240397981590915 0.4665250035959 0.179930439405434 0.373964056794147 0.0501981805696955 0.62091881848842 0.000120626685781917 0.578525241749116 0.452395772162333 0.695382005651422 0.36416884608881 0.609272518852986 0.121236656331567 0.810452545834169 4.95409522025002e-05 0.360487313719667 0.253322989384497 0.483863317735653 0.190419387981392 0.39037964829283 0.0536189297996987 0.637142097052539 6.69298961837682e-05 0.432321379940665 0.314297492373277 0.558800246083123 0.241142875690805 0.463849893902719 0.0711022526785535 0.703463335298084 0.000104304802467495 0.542726253323515 0.416685471616313 0.663739450880795 0.331210579776176 0.57416279912641 0.106579077339638 0.787103551374203 9.35962093739783e-05 0.515740947783457 0.390613746199048 0.63914730984828 0.307666130251887 0.547485862029642 0.0966941026055287 0.768385230700503 0.000130800471767464 0.598136130917295 0.472524522939693 0.712259958222413 0.383118468889463 0.628371768270183 0.130132417365227 0.822581477795763 6.97766094743216e-05 0.442571982363736 0.323343625521142 0.569043637492846 0.248847587246492 0.474223564692917 0.0739031272473444 0.712078612883144 6.09795716428587e-05 0.409629072307198 0.294585417721263 0.535734361399751 0.224516641079783 0.440787669889745 0.0651927296707817 0.683679242284124 9.44861847833043e-05 0.518104392050654 0.392868975637384 0.641327327636736 0.30968583208402 0.549829608437594 0.0975239466043019 0.770065365722022 5.32956683051568e-05 0.377495895673344 0.267389413148502 0.502122490974557 0.201937569896718 0.407899032669988 0.0574494582386141 0.653857877383772 0.000110418049585273 0.556824722493995 0.430592900240251 0.676331981741604 0.343947326534716 0.58802775871584 0.11212583229719 0.796492725913859 2.56400076453293e-05 0.2258456781982 0.149359046423613 0.326680182927375 0.108519177002404 0.248918939622459 0.028486835440261 0.476096181531792 6.98478649300854e-05 0.442823816765195 0.323566996983406 0.569293939970909 0.249038436180556 0.474478079211908 0.0739730188584848 0.712287843265984 8.84708486285852e-05 0.501665668395636 0.377292770607233 0.62605821657575 0.295800800331349 0.533498674654946 0.0918852071065746 0.758210545867217 5.54794638594046e-05 0.386978596141124 0.275329566871177 0.512160119868321 0.208487236718 0.41763308176109 0.0596631317163759 0.662890189002978 5.01456105610124e-05 0.363288873630999 0.255624611909493 0.486893700832163 0.192296674345366 0.393270658705197 0.054237896861579 0.639942212891286 0.000125439698527627 0.588035882985229 0.462106305598373 0.703606702952952 0.373276507186099 0.618546814432032 0.125467606866996 0.816390685356564 1.89357605960096e-05 0.177259261633065 0.114787471283749 0.263792893146341 0.0824840193615937 0.196629510574852 0.0211959538380296 0.40160149812041 4.5683023686854e-05 0.34201524725785 0.23829605196142 0.46365275432266 0.178233155848155 0.371265083480916 0.0496505692158071 0.618197529241627 3.76797642834794e-05 0.30007557489315 0.205110262494272 0.416232821509625 0.151745527657865 0.327524024089701 0.0413112561764935 0.571823059579381 6.015342194665e-05 0.406334240298124 0.291758631023339 0.532339825601836 0.222150478245303 0.437427910916576 0.0643663007161952 0.680721759543609 6.75544867449271e-05 0.434602589243181 0.316302930371562 0.561089202159831 0.242846848949218 0.466160854196148 0.0717182343431011 0.705397451536744 0.000125760615838335 0.588654786628767 0.462741545713896 0.704139338265165 0.373874512170545 0.619149568000603 0.125748267098704 0.816773421323643 3.57961860885005e-05 0.289416069540165 0.196875304387334 0.403827754922541 0.145261570239088 0.316330144894523 0.0393272871878375 0.559223029440532 2.37869302453657e-05 0.212999542392756 0.140076284799172 0.310398214542489 0.1014718582549 0.23515905438356 0.0264824847212152 0.457426406209109 8.60472287681642e-05 0.494721068135627 0.370788829671048 0.619532411972383 0.290047322726207 0.526579050630212 0.0895933755833105 0.753081396894422 3.47665050178487e-05 0.283450527746968 0.192301033914908 0.396820893554082 0.141674964944143 0.310051902596079 0.0382392540868574 0.552016466741036 0.00010588236496314 0.546449609901197 0.420338985027624 0.667081888485017 0.334544471515148 0.577829296659175 0.108017070280082 0.78960844011175 2.46572340655076e-05 0.219085450412593 0.144461062636987 0.318142053630775 0.104795476094321 0.241683675686631 0.0274248626217762 0.466357706130457 0.000131864628661272 0.60008249497309 0.47454481268936 0.713917951483819 0.385035533433847 0.630262213614327 0.13105251232908 0.823761076756502 6.68399366066646e-05 0.431991300873242 0.314007680314263 0.558468600310601 0.240896821068019 0.463515397843023 0.0710134657439159 0.703182671109486 3.06404413210484e-05 0.258506129227116 0.173436501597147 0.367009669582281 0.126995927289053 0.283693348354312 0.0338545516552864 0.520609216549021 5.4053797142851e-05 0.380820982915725 0.270165564495796 0.50565363635819 0.204223604283193 0.411314972761673 0.0582191385516165 0.657047882860019 1.77050468042583e-05 0.167669970541875 0.108133570693368 0.250950209628226 0.0775386355408454 0.186229527602755 0.019845656422584 0.385563341683469 4.84058114511305e-05 0.355160741202495 0.248963435258043 0.478076552075376 0.186871443899219 0.384877207525242 0.0524547381121741 0.631766006606009 8.50000073692322e-05 0.491660140185922 0.367936327332748 0.616641682440899 0.287532121787084 0.523525240628331 0.088599519066694 0.750797200865053 3.31999647325529e-05 0.274180071462848 0.185241017210301 0.38583914192525 0.136160273236981 0.300276016958169 0.0365792071050524 0.540589042939202
123781 0.00019294963777661 0.115172520178314 0.42543780204805 0.232854799904904 0.0408528424205203 0.0478866882918861 0.235658441639881 0.493269408958938 0.00142619224519653 0.490652821411294 0.845675585457015 0.691961901739427 0.239668159236166 0.271252328053616 0.695283355486933 0.878109098259512 0.00139737349768509 0.485545115034759 0.842988763719203 0.687587538332363 0.23596280983685 0.26723029805242 0.690935091953729 0.875904089731804 0.000378306158412251 0.203347619339833 0.592176539885208 0.373132642664778 0.0770864462265102 0.0897749017791845 0.37679569846547 0.656229438465688 0.000439105462429131 0.228569745814381 0.627630983572832 0.408612458337941 0.088385323019424 0.102726569271031 0.412394681674661 0.689039488354793 0.000264032053480139 0.151196279982236 0.503305652761044 0.293478632584232 0.0550778079122984 0.0643964034328166 0.296729868680123 0.571209700862143 0.000915249871822208 0.381904852339656 0.778509415896632 0.590305778810739 0.168180521463456 0.192731874501136 0.59408034429702 0.822089201111962 0.000210871996993578 0.124540111227398 0.447284244305986 0.249099452051497 0.0444794878173353 0.0521038317149659 0.252034425859495 0.515474063095045 0.000505088181905539 0.254198231054559 0.659737909385525 0.442839748257992 0.100340040830057 0.11637341684653 0.446699483532846 0.71822865649126 0.000186436826973546 0.111718658982104 0.417065178878945 0.226776308351713 0.0395281581283297 0.0463449467006476 0.229528660619419 0.484687973680679 3.16865457911763e-05 0.0209250778439963 0.108400154026746 0.0474729091521287 0.00694498371402221 0.00819059170859503 0.0481846934105034 0.137807317641876 0.001141266672782 0.435229069350634 0.814258836469743 0.642481926627161 0.201385988721783 0.229447647153147 0.646064008365013 0.852140609519832 0.000474594425423357 0.242568606103391 0.645615931972218 0.427527059977735 0.094854206418896 0.110118292481697 0.431356659969176 0.705450416962691 0.00124847595054982 0.45743934612231 0.827472085861955 0.662855392360852 0.216231824657145 0.2457256356133 0.66633935609336 0.863112064285945 5.99314041599451e-05 0.0388537080084661 0.186965232451924 0.0861463683419547 0.0130551726343153 0.015379692912925 0.0873848070464558 0.232136647987185 0.00110537567124017 0.427382839616097 0.809371998477455 0.635100974557822 0.19629024878482 0.223840871943775 0.63871542312691 0.848064466786133 6.33878116091208e-05 0.0410027645231927 0.195639041281725 0.0906645025555309 0.01379775838878 0.0162523214145112 0.0919613576784532 0.242281589734329 0.00172519157822388 0.538234307389717 0.868950186123494 0.731046167516238 0.276103980739482 0.310528729101429 0.734108128926762 0.89708746335655 0.00171272968165003 0.536428884166264 0.868120981208342 0.72961590013698 0.274654846353677 0.308976034026126 0.732688190675969 0.896415071199139 0.00112463037146183 0.431618997995174 0.812025158578453 0.639098097496103 0.199032008819439 0.226858833770913 0.642695227959836 0.850278723365923 0.0019903396744938 0.57357916463358 0.88441713891422 0.758261129502543 0.305628379967422 0.34199514805159 0.761114501718309 0.909579117911729 0.000773324535981708 0.342964464797978 0.748072895643737 0.548989633791376 0.145888655694186 0.167842421487273 0.552856515608462 0.796072586161101 0.000685933917782816 0.316453965083561 0.724791630419574 0.51913671610887 0.131561445258098 0.151742246511638 0.523037178739269 0.775898266085919 0.000367702695007519 0.19877931216833 0.585290666076014 0.366504824159701 0.0750873080397518 0.0874778944345984 0.370141233145409 0.649785462226613 0.00174041954208387 0.540421525418205 0.869949422388006 0.732773537182951 0.27786697499073 0.312416668921748 0.735822939520108 0.897897365885648 0.000294652434741829 0.165827445655114 0.53070615907438 0.31674047487234 0.061076942108209 0.0713339055322836 0.320132644803128 0.597857277131826 0.000459194038887712 0.236556593237855 0.638029173321365 0.41946962110844 0.0920582975037284 0.106925611219125 0.423280411526915 0.698546504462037 0.00182903473227362 0.55275063358704 0.875475269983396 0.742402098229637 0.287959295727731 0.323202221783419 0.745379804707827 0.902368975034826 0.00122913526151335 0.453562308085042 0.825228985760374 0.659353126609815 0.213594326605748 0.242839849679019 0.66285487392092 0.861254638127827 0.00196097790967998 0.56993299453117 0.882886147157353 0.755521021064493 0.302477299752572 0.338651985972964 0.758396430849255 0.90834687826876 0.00105537373283588 0.416082165679157 0.802119516433306 0.62429599043262 0.189082311097936 0.21589301141127 0.62795476907902 0.841996675761262 0.000519808815868609 0.259685721353767 0.666160268383306 0.449942712587311 0.102964675941742 0.1193618009755 0.453813931128849 0.724008858119347 0.000478981186642163 0.244263857911723 0.647719190488571 0.429781477545868 0.0956474814390869 0.111023564609085 0.43361597574131 0.707359524183273 0.000217341766443421 0.127873248132225 0.454768163702383 0.254796006338186 0.0457819696989793 0.053617047509319 0.257775057826334 0.523019283560994 0.00110506845819819 0.427314740257306 0.809329060397601 0.635036483103668 0.196246352110377 0.223792529662109 0.638651207023545 0.848028607581953 0.00102586911739895 0.409202822921959 0.79757558882768 0.617615313462542 0.184768498339816 0.211126778801995 0.621299686273065 0.838183717672344 0.000866156438311765 0.368966844347555 0.768848445571391 0.576897192174749 0.16060166189446 0.184291757711414 0.58070754612383 0.81387463625055 0.000552943208953209 0.27174734391284 0.679765995574448 0.465287234460063 0.108817031731413 0.126015219132328 0.469177865165301 0.736190609085694 0.000580983362531814 0.281652293467682 0.690443068746601 0.477619984851761 0.113710589125542 0.131568006765278 0.481520874053053 0.74569021511254 0.000389293811327618 0.208026911251384 0.599074887574263 0.379856003344008 0.0791489655545553 0.0921430179242591 0.383544678820718 0.662661529792348 0.00130449977859354 0.468366458189276 0.833656776374074 0.672606377950528 0.22377349573284 0.2539626635006 0.676038824597426 0.868222613597411 0.000187999215699043 0.112549673891151 0.419095886653683 0.228243264588064 0.039846274776287 0.0467152555393742 0.23100810190738 0.486772996396539 0.000556591952788591 0.273051631951979 0.681196821223137 0.466924858503998 0.109456849770608 0.126741777184907 0.470817125512328 0.737466693251491 0.000447512407682768 0.231932398141966 0.632054338985134 0.413205091065594 0.0899260320232027 0.10448861700864 0.416999849881509 0.693090083225286 0.000434521364389418 0.226723764853504 0.625173967886724 0.406077826110884 0.0875430238776933 0.101762856524992 0.409852847698543 0.686785457594546 0.000270322009608029 0.154243437188391 0.509192079574398 0.298385265478064 0.0563163519555538 0.0658298976799417 0.3016676494486 0.576967776985504 0.000113303425703046 0.0710018394648873 0.303026092156902 0.151266702975116 0.0243990944137815 0.028684736050987 0.153284283190651 0.363694756431952 0.00178633760401055 0.54689353257396 0.87287249508279 0.737850739880689 0.283131780704904 0.318047781793089 0.740862693676425 0.900264285397866 0.000914096119242392 0.381606870354457 0.778291636835028 0.590000405808733 0.16800397170624 0.192535517156373 0.593775848641569 0.821904469107897 0.000670967810460993 0.311698341963214 0.720366558332431 0.513623918769838 0.129059746161209 0.148922606682602 0.517527539513179 0.772036480048314 0.00164372844971656 0.526172002544763 0.863333297649944 0.721413580264248 0.266525516482615 0.30025135760522 0.724543884724608 0.892527401412251 0.000383991906049535 0.205775867884125 0.595775563763221 0.376629840643885 0.0781548783876933 0.0910018575295168 0.380306400032028 0.659588139577287 0.00111945509937458 0.430486560201937 0.811319317795293 0.638032367752056 0.198296909010891 0.226049964298448 0.641634164153155 0.849689935027707 0.00164523738049313 0.526401138232836 0.863441703054348 0.721598256330428 0.266705226271463 0.300444492839254 0.724727277500412 0.892615530116814 0.00196419736202643 0.570335819264704 0.883055989458374 0.755824488320343 0.302824194938515 0.339020203952182 0.758697468860779 0.908483623981986 0.00118383365178417 0.444261169989087 0.819739867946357 0.650858426967434 0.20734689846221 0.23599371751989 0.654401727127689 0.85670051685777 0.000999631045889299 0.402947853487935 0.793356011644869 0.611471827395195 0.180893759190839 0.206839529979222 0.615178511838628 0.834635119637031 0.000964824229353897 0.394443380798896 0.787479595554632 0.603011281091437 0.175696739163852 0.201080085746617 0.606746771127622 0.829680564657042 0.00137690713517835 0.481855277679661 0.841023223073804 0.684404918398709 0.233309486333729 0.26434702850667 0.687771088706206 0.874289151684654 0.00147189577098719 0.498548949547254 0.849753329764104 0.698653949455307 0.245471755377143 0.277541561046141 0.701934327741984 0.881449982596624 0.000698264365170077 0.320323091958916 0.728333633691511 0.523585756995121 0.133611856859405 0.154051387267194 0.527482978852742 0.77898308873713 0.00103329897118803 0.410950365682133 0.798739361083976 0.619319886228477 0.185859096607113 0.212332435277676 0.62299786051256 0.8391611070051 0.00162982737949976 0.524050639245452 0.862326469128596 0.719700676631778 0.26486580734775 0.298467091623007 0.722842833564778 0.891708669315997 0.000863595100691152 0.368276986279968 0.768321248910205 0.576173536115179 0.160202480464408 0.183846590244134 0.57998566232931 0.81342521233682 0.0015572677354995 0.512663018416212 0.856821170277353 0.710407380542721 0.256079983014736 0.289004862540345 0.713612260261808 0.887224649228546 0.000371245875253453 0.200311632820808 0.58761730891189 0.368735051133549 0.0757562843425317 0.0882467297854107 0.372380580856119 0.651965429971745 0.000636060858086657 0.300345497206247 0.709471518272844 0.500261830533362 0.123168686361603 0.142272994966623 0.504169166421639 0.762490846743707 0.000897353090837634 0.377250128065138 0.77508242942037 0.585517177182119 0.165433501732704 0.18967528040419 0.589305166348647 0.819179885616296 0.000302273654723003 0.169391125959005 0.537062717523761 0.322294277926863 0.0625583249193231 0.0730447106794038 0.32571757260425 0.603982996710391 0.000278771109567451 0.15830237988635 0.516883100544081 0.304870019684888 0.0579749726586205 0.0677485944890523 0.308192404193615 0.584463454783641 0.00148913575792492 0.501464436021093 0.851236179954692 0.701103520269842 0.247638139083522 0.27988598618541 0.704368516458974 0.882663201001905 0.00178976033647101 0.547368686995706 0.873085137883384 0.738221497332688 0.28352116584886 0.318463853953108 0.741230685267277 0.900436336825592 0.00164812815375136 0.526839494409668 0.86364890483096 0.721951372865102 0.267049265633806 0.300814200687956 0.725077937336161 0.892783962663083 0.000772078009731901 0.342600756338906 0.747768514113957 0.548589863489066 0.145687601420397 0.167617049470965 0.552457378679846 0.795810368806955 0.0021265845921751 0.589722337513541 0.891028454933365 0.770213680899593 0.319887479725368 0.357078421518522 0.772968212413475 0.914889678526955 0.00087559901008691 0.37149712678119 0.770771465608745 0.579543824133116 0.162070020575107 0.185928735280776 0.583347557466973 0.815512952676369 0.000909540878612766 0.380427574117247 0.777427607865727 0.58879028054397 0.167306190076699 0.191759330446775 0.592569171564517 0.821171352461993 0.000832849131583792 0.359877013623675 0.761800097362446 0.567289911538457 0.155381116784085 0.17846486414232 0.571122464868172 0.807856124806084 0.00124860117290075 0.457464269456112 0.827486421628078 0.662877833782927 0.216248843972243 0.245744248484373 0.666361682336957 0.863123928500459 0.000158879699359645 0.096801707666524 0.378762152597227 0.199954783499709 0.0338825888946987 0.0397660861945558 0.20246684572288 0.44491451432453 0.00170491885167087 0.535290094510972 0.86759589436849 0.728711678662046 0.273743619191524 0.30799929000049 0.731790466685426 0.895989142153661 0.000460666313925434 0.237135455591206 0.638768470425562 0.420249692443879 0.0923263287928434 0.107231816914239 0.424062392932918 0.699220468030495 0.00218142401136941 0.595881405680722 0.893481332643063 0.774698388426777 0.32546397056319 0.362957249906562 0.77741469626753 0.916855574193268 0.000924746089335539 0.384346619338803 0.780285791448783 0.592802070727701 0.169630827608657 0.1943444339416 0.59656935544955 0.823595260052602 0.00192023475861059 0.564769306729542 0.880693414004609 0.751614506550122 0.298057414030796 0.333956583453751 0.754520933850873 0.906580407901139 0.000529939710039747 0.26341568745512 0.670441274905699 0.454726872263527 0.104762143432912 0.121406773900024 0.458604934381065 0.727851100962066 7.29443735036763e-05 0.0468950187592534 0.218685747792195 0.102927382662936 0.0158451436594113 0.018657037529788 0.104379510323651 0.268985449283011 0.00112974122301628 0.432732939780161 0.812717056599093 0.64014443099509 0.199756643942449 0.227655985252175 0.64373694612795 0.850855678988578 0.000358100354965703 0.194596963232084 0.57885130354426 0.36038079844549 0.0732694673355669 0.0853877748220404 0.363991357961243 0.643737969614867 0.00193457434826782 0.566600704465903 0.881474430461783 0.7530035290718 0.299619329286035 0.335616675308322 0.755898981614385 0.907209815170937 0.00015815365023495 0.0964019244079359 0.377684836257112 0.199222954354649 0.0337329515326384 0.0395915300590419 0.201728140747347 0.443783451398674 0.00129415413968698 0.466381770582933 0.832548232888553 0.670848321688297 0.222391695534127 0.252455074760068 0.674290274503035 0.86730775844507 0.00155990497130344 0.51308641519176 0.857028949425551 0.710755906900641 0.256402963993968 0.289353217989393 0.713958482564686 0.887394105789108 0.000479210656746265 0.24435232757749 0.647828524873565 0.429898917368278 0.0956889393302473 0.111070868637988 0.43373366635901 0.707458708545533 0.000472524943362475 0.241766222552857 0.644614969797969 0.426457331301968 0.0944794930552671 0.109690587084699 0.430284551317216 0.70454111559342 0.000193681426235564 0.115558925843145 0.426363562273468 0.233531825414234 0.0410014585466777 0.0480596102993173 0.236341107408183 0.494215809857469
123801 0.00236141692651669 0.0013738189662517 0.197271629290087 0.862877656678466 0.449502038498397 0.342967836019796 0.49400442474307 0.770474819661843 0.00337052002976259 0.00196172219640421 0.259875150030098 0.899909244345559 0.538457480613723 0.427201282516083 0.582448715462162 0.827471389027786 0.00151734295268308 0.000882443566865821 0.136274758656717 0.80158855514112 0.343929927834078 0.251008073445403 0.385295699830005 0.683055066665471 0.00274006551215138 0.00159436123024923 0.221950603125994 0.879584247068468 0.486607391927473 0.377306472069939 0.531238301248505 0.795774949899627 0.00152270507344741 0.00088556401393866 0.136691144794328 0.802149864785814 0.344727567075155 0.251672877748271 0.386132811176011 0.683819439997616 0.000428695037399919 0.000249203168448567 0.042629599823948 0.532751197743871 0.128880943249073 0.086408061569936 0.150307645298851 0.378195964116713 0.00428523974365424 0.00249506782443284 0.308831062177053 0.919623631284327 0.597524735877929 0.486940122182661 0.639653707731401 0.859221515146551 0.00262286329432094 0.00152608981251811 0.214473512608591 0.874863881909894 0.475665237787274 0.367064845230024 0.520309668825254 0.788558975335274 0.00514962644379825 0.00299944211540882 0.349560027940512 0.932255297645127 0.641016369290002 0.53304296129884 0.681023116705726 0.880108212058679 0.0036267505539225 0.00211108126598111 0.274264949607103 0.906340038130058 0.556670821840697 0.445282041915286 0.600214979136425 0.8377170010183 0.000981241655670191 0.00057053410175972 0.0925394031487786 0.723085472412952 0.253077872392663 0.17804092982767 0.288318587450675 0.582103239219581 0.00181858139077811 0.00105776881781814 0.159067354415671 0.828871487011867 0.385934975739593 0.286622366913458 0.429048938056692 0.720963350198387 0.00490881838913423 0.00285889254867692 0.338696904197622 0.929151466171842 0.629866760914391 0.521045513635267 0.670477315600856 0.874935695979528 0.000817371202790377 0.000475220479271994 0.0782831958512085 0.68501788703109 0.220088083761334 0.152831115185702 0.252286653158608 0.53706288249928 0.00186037086446298 0.0010820944098125 0.162135653063207 0.832075860948395 0.39134288877633 0.291298814780221 0.434633380951168 0.725519185773408 0.00227387317132574 0.00132283944174729 0.191344157235569 0.858335615605938 0.440151352927834 0.334486754223527 0.484542824756566 0.763710180824387 0.0035390655935195 0.00205996530328876 0.269403170312682 0.904234082154887 0.550600975024508 0.439223443357843 0.594306826915948 0.834350058016177 0.0028564196401776 0.00166214526496809 0.229235795402059 0.883931886512271 0.497030177013256 0.387153588079116 0.541608546861622 0.802468995819993 0.00356477218531465 0.00207495057582511 0.270835144687878 0.90486119454687 0.552397512511347 0.441013199581714 0.59605682595005 0.835351470435527 0.00099282500904986 0.000577271939550939 0.0935306220010831 0.725431483687343 0.255304883598686 0.179766557307122 0.290734998947483 0.584958078755739 0.00304126839607552 0.0017698455869385 0.240536529690628 0.890230127864959 0.512750150571418 0.402177157692544 0.557176569040863 0.812248760712295 0.00363941545852084 0.00211846458504125 0.274961895140424 0.906636613757922 0.557534090494403 0.446146408272282 0.601054223434481 0.838192078893427 0.00120025943324979 0.000697944055857154 0.110925511411222 0.761607351601073 0.293059634007544 0.209493091108682 0.33139758165734 0.630207454892942 0.00161034775823147 0.000936569023090165 0.143441046474832 0.810894842273866 0.35749640525754 0.26237504717465 0.39950028431352 0.695811240950735 0.00756154927744331 0.00440874927143167 0.441668212093087 0.952953951854096 0.724392870787488 0.626900814177175 0.758606880106288 0.9152921149032 0.00981325943608375 0.00572702310198544 0.507133360978793 0.963433450214157 0.77369381014951 0.686083832623274 0.803448200761595 0.933576028276504 0.00380674254864414 0.00221601941144389 0.284047374037472 0.910386331148092 0.568633724066304 0.45732049017459 0.61182223066217 0.844218379542857 0.00642681827823497 0.00374536063233928 0.401760827910153 0.94504409654462 0.69053427042126 0.587879159360083 0.727369590418251 0.901703323675532 0.0015644290173625 0.00090984543793039 0.1399176319344 0.806411579789383 0.350868834200811 0.256806076480293 0.392569797727809 0.689643841744058 0.00352905964887153 0.0020541325751376 0.2688442917864 0.903987754970267 0.549897816993399 0.438523727419548 0.593621581401962 0.83395698452286 0.00402412727997697 0.00234277923417822 0.295520606305231 0.914831920030904 0.582253566289259 0.47118645031538 0.624977779368866 0.851410700364154 0.00179753924190893 0.0010455205360437 0.157513957341997 0.827211360846925 0.383175577330238 0.284244357505844 0.426195228981903 0.718611780750091 0.00221958338714382 0.00129122664622904 0.187624620433345 0.855364993177857 0.43419215364962 0.329117147013203 0.478496291164322 0.759311723124972 0.00186412577951146 0.00108428018213671 0.162410265873529 0.832357930921445 0.391824168456285 0.291716027032574 0.435129839088727 0.725921286751804 0.002757642429708 0.00160460053216518 0.223059841669062 0.880261719322068 0.488209353517271 0.378814109426934 0.532834698641494 0.79681502072754 0.00465704228332723 0.00271197176455027 0.326950001983608 0.925588675120568 0.61745019570205 0.507830889560451 0.658684854619866 0.869030830501848 0.00579713302339025 0.00337750550069887 0.377098181207946 0.93940024711207 0.667936875290999 0.562534629652245 0.706317997391977 0.892116585991315 0.00379710019728403 0.00221039736823195 0.283529921547036 0.910178415063795 0.568009143002608 0.456688731785538 0.611217428010599 0.843883270697041 0.00288046603180955 0.00167615471550922 0.23072462483522 0.884791658726509 0.499131954636148 0.389150221747888 0.543695061133468 0.803798261507297 0.00205589757673043 0.00119592154693053 0.176202582337846 0.845605754651695 0.415435839071778 0.312393782498607 0.459379981804439 0.745003431169779 0.00673546625794737 0.0039257404104993 0.413160424287869 0.947445496514455 0.700532819007514 0.599269659145534 0.736631931072565 0.905809823160371 0.00245528984152795 0.00142848832022087 0.203532975149316 0.867436030988276 0.45918954499321 0.351826735401645 0.503773336737679 0.777312206080631 0.00426669815449628 0.0024842527151139 0.307902272893931 0.91930114869441 0.596476997184686 0.485852213787615 0.638649317225676 0.8586939273189 0.000862171810018578 0.000501277007941508 0.0822245381542496 0.69642579335197 0.229392072313183 0.159874720309943 0.262493678390188 0.550311663683675 0.000861677462227271 0.000500989484461546 0.0821812298139852 0.696304419123457 0.229290615266921 0.159797634070404 0.262382565822387 0.550169604053988 0.00217606196539223 0.00126588527828376 0.184618347187306 0.852892332792009 0.429323038995728 0.324750050800795 0.473546161641941 0.755666016896954 0.00315462834556416 0.00183590191377931 0.247306338409412 0.893766365374075 0.521916297899888 0.411034116745478 0.566214009819574 0.817782964313969 0.00240948055634047 0.00140180954404962 0.200489587034319 0.86524995726468 0.454504850007405 0.347533492140008 0.499053522129092 0.774027093219482 0.00121253718551615 0.000705087126503515 0.111934409127084 0.763452452975364 0.295175108980264 0.211185538683204 0.333659184839962 0.632578928261233 0.00141132165587295 0.000820748126153591 0.127959518634801 0.789798666677548 0.327752026113698 0.237617997255533 0.368264221019958 0.667146480183264 0.00167869320922301 0.000976346310278649 0.148632751204831 0.817196694050105 0.367115097192649 0.27051197191199 0.409528771728999 0.704550884794206 0.000657326374317001 0.000382144624652118 0.0639254297550994 0.636187858225798 0.184940648182852 0.126679822826146 0.213404188624827 0.482619783746947 0.00252254192510951 0.00146765698052016 0.207959694111919 0.870520208292038 0.465923884921291 0.358028912950379 0.51054426921445 0.781966130615877 0.00588044744958518 0.00342616569863858 0.380475571103225 0.940212201361717 0.671112658909879 0.566063565028551 0.709286475394001 0.893490246207471 0.000933397333032381 0.000542704573615101 0.0884224082641835 0.712955727376311 0.243737009121777 0.170836158503297 0.278161417349722 0.569883958314226 0.00442647386288212 0.00257745368812839 0.315825917812205 0.921998312321835 0.605331649097604 0.495079472665826 0.64712603190968 0.863115119220522 0.0050197074638872 0.0029236103242012 0.343743311336283 0.930615154000136 0.635085162871724 0.526645149783026 0.675418209821197 0.877371623874687 0.00224744759795669 0.00130745172161431 0.189537884784226 0.856905020069642 0.437266390045365 0.331883801623319 0.481617203646395 0.761589431104564 0.0035298337030138 0.00205458378989676 0.268887556420474 0.904006855737157 0.549952290908587 0.438577918851392 0.593674673711007 0.833987458742078 0.00607687461579158 0.00354090342022166 0.388297349766447 0.942043529608476 0.678366941900819 0.574164688590946 0.716055004185993 0.896595295482108 0.00143739290433311 0.000835918882625284 0.130018929144699 0.792825669762452 0.331803472751451 0.240954623750471 0.372538932764219 0.671204439307307 0.00365379417036937 0.0021268471054659 0.275751551540614 0.906971062362975 0.558510136386799 0.447124507270699 0.602002798588826 0.838728098078082 0.00372917836626496 0.00217079633824009 0.27986391371563 0.908686160022121 0.563558101132884 0.45219688733809 0.606903480624802 0.841481439880009 0.00288821567847202 0.00168066972718954 0.231203233758047 0.885066046439826 0.49980559716382 0.389790946090297 0.544363480782461 0.804222865745004 0.00600933106079576 0.00350144750830638 0.385629779211183 0.941426517985573 0.675908535939678 0.571413015801253 0.713763116608885 0.895548084479753 0.0015865996293396 0.000922748063949582 0.141622388003428 0.808602389633785 0.354085686490631 0.259505298871227 0.395935776834189 0.692652452690299 0.00269609271391125 0.00156874586642716 0.219161831186616 0.87785543725945 0.482555685621492 0.373502747501317 0.527196586878976 0.793125888367297 0.00239493576334893 0.00139333904604581 0.199518476630939 0.864540745812259 0.453000492941449 0.346158517753235 0.497536201453915 0.772963741698456 0.00637790960498117 0.0037167817605777 0.399914327230943 0.944643423691093 0.688888878362104 0.586015179976132 0.725842290859801 0.901019757115258 0.00274938170715348 0.00159978829120194 0.222538915927706 0.879944272877384 0.487457710599962 0.37810646032293 0.532085780223072 0.796327530841157 0.000627005222776494 0.000364512427076201 0.0611552723235838 0.625181505901266 0.177923158014711 0.121543352255223 0.205579075272768 0.470831901239844 0.00721369761908633 0.00420532034019776 0.430002901595103 0.95078057013878 0.714820489214311 0.615738526989443 0.749812402050556 0.911540378541163 0.00341865631669 0.00198977882074558 0.262621262281802 0.901183600037388 0.541991653004646 0.430686636141165 0.585905087703144 0.829493278506413 0.000843363762163043 0.000490337920167504 0.0805739658075034 0.691738627944957 0.225513170677544 0.156931933761735 0.258242620201095 0.54484293559343 0.00264706222356941 0.00154018537161338 0.216028924187667 0.875868484212288 0.477962311305541 0.369206756367514 0.522607452578926 0.790090198603914 0.00457910619861408 0.00266649943310841 0.323229992052685 0.924412451371053 0.613437433915607 0.503592714302663 0.654862851517941 0.867088970769142 0.00125857740611894 0.000731873510325641 0.11569757786993 0.770124572413667 0.302996855485802 0.217468369194981 0.342005876429761 0.641207663560577 0.00233828994368996 0.00136035102187337 0.195714093296292 0.861706230733154 0.447062144318176 0.34074827202301 0.491538659203712 0.76872558107144 0.00278426524715341 0.00162010974285044 0.224734009764084 0.881273500089273 0.490616915924109 0.381083895198221 0.535232181368309 0.798370408646553 0.000825808985042241 0.000480127911992895 0.0790280696776833 0.687231454459077 0.221857473292175 0.154166678083437 0.254230520640075 0.539617417143112 0.00609145947813095 0.00354942353568573 0.388870374542323 0.942175070783523 0.678892947244896 0.574754281247743 0.716545128160013 0.896818690317263 0.00186405709117102 0.0010842401979284 0.162405244002636 0.832352779529487 0.391815371249987 0.29170839938712 0.435120765217897 0.725913941704565 0.00196681860176891 0.00114406133316804 0.169852250505122 0.839721774328434 0.404699179155366 0.302940095041693 0.448378737219875 0.736480280854856 0.00463771239682298 0.00270069333524793 0.326031121287098 0.925300355293192 0.616462672037321 0.506786428934152 0.657744772682195 0.868554488490918 0.00172271780009608 0.00100196998002821 0.151944152215494 0.821038704338446 0.373160584984574 0.275659539318312 0.415813818383954 0.709920002861388 0.00471246716689969 0.00274431159436757 0.329571081086703 0.926403234603389 0.620253958265713 0.510801531084635 0.661352155679156 0.87037780876487 0.00207368764384297 0.00120627907531284 0.177459327692746 0.846729593080121 0.417534064419894 0.31425135160619 0.46152492261092 0.746640148596603 0.00274013808193222 0.00159440350492225 0.221955189267653 0.879587059857299 0.486614026443173 0.37731271158418 0.531244914604433 0.795779265851789 0.00492149918357931 0.00286629308824023 0.339277858861054 0.929321950016177 0.630471000774363 0.521692499818951 0.671049882568598 0.875219119791523 0.00173730629790433 0.00101046114428889 0.153035845434596 0.822276531485592 0.375138606677374 0.277349408091674 0.417867213712585 0.711656488469652 0.00208010988355741 0.00121001819584508 0.177912084083684 0.847131301375453 0.418287849507414 0.31491948974025 0.462295092705713 0.747225870487553 0.00692696828869456 0.00403768136785004 0.420020921201426 0.948833418852871 0.706420958168724 0.606029102953892 0.742071621676084 0.9081907603973 0.00133444657427788 0.000776016749603604 0.121830506832184 0.780335971411486 0.315515776100115 0.227607470988521 0.355314909852422 0.654577160773207 0.00411883554501893 0.00239801206793302 0.300406479611727 0.916634263489289 0.58792376630076 0.477010093451051 0.630436146180394 0.854341483211085 0.00682709693036411 0.00397930012944823 0.416462869012037 0.948118802651364 0.703379105248768 0.602532323906434 0.739262816030136 0.906964168138465 0.00404486168158607 0.00235487093723437 0.296596012703267 0.915233107714587 0.583508147238789 0.472472382349783 0.626186426885631 0.852062325625612
123821 2.64211594054587e-06 0.2169257714964 0.604616039398312 0.547656044558188 0.340726462677814 0.576829462748676 0.336539331379997 0.558263056631654 1.86962342281763e-06 0.163896662512298 0.519712885908773 0.461417044343156 0.267782530126584 0.49098287183424 0.264132660926031 0.472096994445206 9.42797401153377e-06 0.497108947779124 0.845122118624583 0.812038791166382 0.648408154025905 0.829470512411023 0.644134195945708 0.818500877584301 6.4067637479544e-06 0.4018183571919 0.78759918906927 0.745922529407747 0.556191478492149 0.76773209138363 0.551571788953785 0.753968992537084 4.84383136044495e-06 0.33680964543484 0.737083441532534 0.689403631748158 0.486520664208152 0.714205870294675 0.481851370664582 0.698516570877115 4.21053846190142e-06 0.30626055083188 0.709044568363473 0.658634859373063 0.451640021915417 0.684770634781125 0.447014060118927 0.668216094195659 7.46464880605282e-06 0.439037520282997 0.812042893636701 0.773784915225184 0.593522026301065 0.793863755620604 0.589003776849135 0.781207813740803 5.38001438293372e-06 0.360646658783945 0.756916872574498 0.711425676155978 0.512761018705173 0.735144970726901 0.508089081499974 0.720154764885093 5.03355707556433e-06 0.345444801016587 0.744461009176296 0.697570161971334 0.496122746297803 0.721983257752584 0.491449499055179 0.706545486192766 1.53010760475119e-06 0.13824835158287 0.469660600208869 0.412161119539544 0.230356081436855 0.441156019053638 0.227058146836579 0.422595546569101 3.42279559168655e-06 0.264094653576559 0.664544960512046 0.610658947246282 0.401028816950693 0.638451551066846 0.396546371459975 0.620811501902251 2.70978900683349e-06 0.221252632090454 0.610645658064457 0.553913419868291 0.346430245371547 0.582990565837683 0.34220940435269 0.564490385431121 1.35458440318387e-06 0.124361689661747 0.43946085917516 0.382988641150325 0.209466333546533 0.411367450876493 0.206387271869746 0.393178503258485 6.18959553366867e-06 0.393558376842897 0.781773145997328 0.739331667113564 0.547663497868458 0.761526105583624 0.543027972681782 0.74751620701367 2.41630362524032e-06 0.20213338499056 0.583071456300321 0.52544380576642 0.320952072722737 0.554885451037007 0.316891141493789 0.536130504022262 1.96180909735438e-06 0.170599283555318 0.531713009725476 0.473397860436894 0.277324449707411 0.503014386601392 0.273593119863596 0.484105859923307 1.96884307737994e-06 0.171106299110789 0.532604070762336 0.474290174271956 0.278042318614195 0.503909106102769 0.274304996183399 0.484999768297361 2.12953763808714e-06 0.182522790420224 0.552075605999494 0.493882521190987 0.294062526102704 0.52350658079034 0.290196423283194 0.504609871446427 6.82889600288074e-06 0.417246977880649 0.798077763488334 0.757824966294905 0.571880718700931 0.778915661550298 0.567297288694202 0.765612931668629 1.07913429077661e-06 0.101643555847139 0.38445383062278 0.330877721781738 0.174296043630084 0.357633312674062 0.171621733569774 0.340446120453721 1.25998148359594e-05 0.56916366002034 0.879409298740511 0.852370629949147 0.711371304916792 0.86667605129828 0.707517481697609 0.857689116292673 4.51488414312473e-06 0.321285386298792 0.723229423910051 0.674147892239295 0.468975601293477 0.699637594579069 0.464322427800602 0.683502946447215 4.60381017754993e-06 0.325553371207743 0.727116629160869 0.678417926183787 0.473835820334283 0.703720404819899 0.469177030395406 0.687707178772073 8.73812373322316e-06 0.478126278958811 0.834913391989654 0.800165023645065 0.630896088343289 0.818451737528065 0.626531865482116 0.806938275145059 1.15275441454066e-05 0.547232707833904 0.869654158619517 0.840824111946785 0.692771740120046 0.856059457271666 0.688778221846683 0.84648365333151 2.98004785542938e-06 0.238065879663706 0.632997049726606 0.577267015833698 0.368257622480158 0.605904952836428 0.363918921150712 0.587702413226304 5.67507802406767e-06 0.373047503643642 0.766605741481821 0.722262422400218 0.526088466952648 0.745409747008137 0.521425049679486 0.730787754138509 8.63306930813586e-06 0.475109026651799 0.83323947237892 0.798223918064533 0.628075023369799 0.816647558282814 0.623697340023405 0.805046932133382 4.96129002055813e-06 0.342182291889592 0.741700218307024 0.694510654786187 0.49250793266629 0.71907126151278 0.487835769438752 0.703538188659121 1.42790383882301e-05 0.599540742255374 0.892060245676514 0.867430544407965 0.736366024924815 0.8804812708528 0.732720543796487 0.87228777409858 3.02236852395883e-06 0.240633195839953 0.63626680476304 0.580704396624277 0.3715442993528 0.609267087398007 0.367189382249045 0.591115043197838 6.39047322804111e-06 0.401206562341932 0.787172971790373 0.745439711477474 0.555562937495161 0.767277787402279 0.550941987721645 0.753496412098064 9.58741415697096e-06 0.501301448596696 0.847304492711636 0.814585064138618 0.652221747167827 0.831829545959516 0.64796897865287 0.820978909055643 1.81743754877677e-06 0.160054099167257 0.512643034712125 0.454389952938977 0.262268358717896 0.483910072518369 0.258667096808524 0.465047695819784 1.8602988535196e-06 0.163212655330143 0.518464735189691 0.460174756398326 0.266803314846077 0.489733364058801 0.263161995473267 0.470851090418196 4.02051837085486e-07 0.040448794386132 0.188770299855636 0.155571846130307 0.0729106577101936 0.171791247843319 0.0716569536350679 0.161292726559801 4.87752362975191e-06 0.338359710150494 0.738424528797183 0.690885930376836 0.488252474870182 0.715618628786654 0.483582213591026 0.699974305704457 2.36736454561348e-06 0.198853525074855 0.57808894831677 0.520339157022081 0.316509052686746 0.549826168845985 0.312478468723841 0.531038212068625 5.74410175432297e-06 0.375879298639776 0.768761800923226 0.724681001442949 0.529101577741774 0.747697168909819 0.524441008259568 0.733159521325101 8.17506169371724e-06 0.461536504184931 0.825526712686428 0.789301186064081 0.615254795034687 0.808343922644805 0.610819715926666 0.796348942409517 9.53417287407038e-06 0.499909257221712 0.846582612301058 0.813742503107522 0.650957521150581 0.831049094260525 0.6466976674229 0.82015898826053 3.33651079859561e-06 0.259162491736951 0.658829508574164 0.60457169604948 0.394911667273795 0.632537352617976 0.390453024498004 0.614782851307371 4.25378835869554e-06 0.308436118752163 0.711148335626772 0.660928814307214 0.454172218045703 0.686972430390786 0.44954158235357 0.670477876454802 3.30277442709307e-06 0.257216047665945 0.656541516260794 0.602139571411058 0.39248581888448 0.630172014566427 0.38803700059937 0.612373263596482 3.80664802944924e-06 0.285263186155881 0.687811224204192 0.635613295912022 0.426807519636706 0.662608759252646 0.422240056786943 0.645492896144359 8.15020191575996e-06 0.460779702598154 0.825087614706309 0.788794244090559 0.614533602407364 0.807871645000895 0.61009547833287 0.795854571608005 4.30575941143873e-06 0.311032398793913 0.71363642217657 0.66364487978158 0.457184256454654 0.68957786094113 0.452548372558537 0.673155277537634 8.9982611628321e-07 0.086210533530453 0.342449063630921 0.291950241564912 0.149669686250395 0.317049566068703 0.147305821202263 0.300899151235898 7.16715116893478e-06 0.429047207361793 0.805756482850551 0.766586729360372 0.583674036505697 0.787128713556866 0.579123945050291 0.77417689286591 5.66511883096683e-06 0.372636791105552 0.766291327628977 0.72190994176719 0.525650529611 0.745076274450314 0.520986726724265 0.730442055097726 2.99467266312159e-06 0.238955031031899 0.634133609883944 0.578461230753836 0.369397283799526 0.60707333315614 0.365052914211355 0.58888814293955 5.88094035743759e-06 0.381418338748909 0.772920512134127 0.729353385530657 0.534963168170204 0.752112561431118 0.530309112763147 0.737740090514601 7.22978484588224e-06 0.431179979390956 0.807114694449296 0.768140015910295 0.585786838279583 0.78858300062752 0.58124327123417 0.775694448808089 1.11912435700385e-05 0.539887024462933 0.866261030749291 0.836821308357501 0.686434292231524 0.85237251073777 0.682396162704454 0.84259652784906 3.05115841147528e-06 0.242369823359626 0.638458054274587 0.583011003512354 0.373760682343185 0.611521681563712 0.369395056437894 0.593404479038954 8.88872038284934e-06 0.482391533616431 0.837255190650935 0.802883363941643 0.634866273529056 0.820976979136285 0.630521501850396 0.809586404825517 6.4095710981811e-06 0.401923661724393 0.787672466839267 0.74600554862299 0.556299615613805 0.767810202617311 0.551680144386049 0.754050249491745 1.1186641256076e-06 0.104976012563606 0.393002161611055 0.338890642097768 0.179534434254894 0.365939819721858 0.176796958656301 0.348570049176798 8.60191410498617e-06 0.474207503755233 0.832736504675542 0.797640988096455 0.627230091939758 0.816105591977564 0.62284843539537 0.804478885540827 1.47795358105595e-05 0.607783152908257 0.895332998973233 0.871342370670763 0.742999439126581 0.884059471585973 0.739413223551939 0.876076750336295 6.15640070297346e-06 0.39227567226773 0.780854338592749 0.738293986096051 0.546331008498503 0.760548161931336 0.541693255314595 0.74649993597912 1.18489517256124e-05 0.554037191191414 0.872739926226955 0.844470331950849 0.69859367038076 0.859415034776564 0.694642472228246 0.850023355130338 6.01070290402458e-06 0.386580886358891 0.776728308292728 0.733639978428245 0.540388421701409 0.756159199959282 0.535741542398004 0.741940850246119 7.48445161757644e-06 0.439690125644396 0.812446933173551 0.774248332213959 0.594161041664653 0.794296974503599 0.589644984285175 0.781660315197884 7.12847660976814e-06 0.427722274642695 0.804908231308746 0.765617182127252 0.58235864274718 0.786220697949603 0.577804574003813 0.773229546975306 1.25263392811706e-05 0.567728905802655 0.878787683065377 0.851633151216371 0.710168970237196 0.86599880033148 0.706305721138106 0.856973747798872 7.22082776538015e-06 0.430875954064833 0.806921625190586 0.767919152419366 0.585486006962055 0.788376245606086 0.580941500699726 0.77547867808632 3.91612240501901e-06 0.291079060138641 0.693866741206002 0.642154533851238 0.433757854161632 0.668917816069581 0.429171702859582 0.651953895517419 6.58038139767729e-06 0.40826179153367 0.792037806066752 0.750956684999821 0.562781411052314 0.772465937506348 0.558175826598069 0.758895251861509 6.11833281806581e-06 0.390797968966276 0.779791078624413 0.737093755320958 0.544793211153136 0.759416734609416 0.540152969413048 0.745324357271635 1.63239684959661e-05 0.63120641081244 0.90428801173408 0.88207961874309 0.761516106250843 0.893864677217636 0.758104153268712 0.886470366414449 9.06209157847471e-06 0.487216291573855 0.839870190516645 0.805922631879829 0.639332400044301 0.823798493284809 0.635010219021087 0.812546451156125 8.69092611192452e-06 0.476775025635068 0.834165529188169 0.799297586822822 0.629633985752648 0.817645589040472 0.625263703820248 0.806093114546482 8.36022938271359e-06 0.467107381054303 0.828729235017713 0.793001911698374 0.620542845020415 0.811789934924968 0.616130690673174 0.799957253838137 3.70434409980256e-06 0.279741325694197 0.681931718405397 0.629280587324912 0.420156409722578 0.656491658092525 0.415608514971351 0.639234432270044 4.59879493314711e-06 0.325314094444581 0.726900306517967 0.678180085074826 0.473564082511294 0.703493098431901 0.468905583319089 0.687473043021647 5.09596932216992e-06 0.348236481690824 0.746798261879973 0.700163560968911 0.499203432857314 0.724450004512978 0.494529647279465 0.709094016553989 2.93271083887996e-06 0.235173608958502 0.629269365825914 0.573354802556018 0.364540399542029 0.602075078183641 0.360220521323517 0.583817148876099 6.55111727338205e-06 0.407185462900394 0.791302699919286 0.750122178139573 0.561684392452047 0.771681591701559 0.557076346913281 0.758078776435816 6.37975839119303e-06 0.400803481067451 0.786891700211178 0.745121143845023 0.555148552914673 0.766978005884866 0.5505267803974 0.753184588645319 5.25872821560174e-06 0.355405849050337 0.752696917420611 0.706721980984132 0.50706283184274 0.730681535467677 0.50238928028694 0.715536460343301 5.15243172915339e-07 0.0512528650787191 0.229707728862088 0.191004874223965 0.0915581109089569 0.209999717130343 0.09001489518443 0.19772364614005 4.08520281184048e-06 0.299877862733114 0.702771164786408 0.651808299862122 0.444167362002777 0.67821137904341 0.439556586840098 0.661482660250707 3.37131118243192e-06 0.26115966483265 0.661157939294042 0.607049566217864 0.397393808669796 0.63494579629141 0.392925339818762 0.617237245864256 3.85484082935732e-06 0.28783516483491 0.69050624584956 0.638522109049152 0.429888105190662 0.665415511541916 0.425312137108176 0.648366473240924 2.62517204867791e-06 0.215834881119065 0.603077004868021 0.546061755375749 0.339282739405982 0.575258250607958 0.335104331809421 0.556675889429115 1.9249080760157e-06 0.167929230154863 0.526982180546718 0.468666610648912 0.273534919423799 0.498267210208062 0.269835538949672 0.479365010410054 6.09901243602778e-06 0.390045245978108 0.779247491488329 0.736480387573299 0.544008746353692 0.758838407477835 0.539367269286826 0.744723541476497 8.76838645670911e-07 0.0841935748889325 0.33664577115074 0.286629687695807 0.146405926265394 0.31147281538774 0.144084874155988 0.295483570155644 5.47458540077129e-06 0.364674342062763 0.760108702076477 0.71498991474177 0.517113501554121 0.738523922213325 0.51244361578241 0.723653068423877 1.00567088867531e-05 0.513245656425432 0.853385358366708 0.821694729812913 0.66298138663133 0.838409148619493 0.658791358974873 0.827895204366499 7.18148376926941e-06 0.429536664156297 0.806068970355623 0.766944004766104 0.584159413060977 0.787463263767267 0.579610805629558 0.774525967492118 3.57086939238954e-06 0.272407440888995 0.673919459401046 0.620679773598561 0.411243158100878 0.648169187099055 0.406724068540831 0.630729036513833 4.01242892645722e-06 0.296117687000444 0.699002913039508 0.64771782013898 0.439734294284535 0.674276073875376 0.435133512026618 0.657446103533892 5.04235688986716e-06 0.345839861360707 0.744793159719683 0.697938531692101 0.496559400932965 0.72233372783959 0.491886055807737 0.706907516981455 1.4774086260325e-06 0.134125518339652 0.460940903596378 0.403696345709767 0.224201057698759 0.432533920505082 0.220965943364964 0.41406742413118
123841 6.34068650662478e-05 0.381044315203206 0.268582110144421 0.861514084328954 0.470745593400075 0.526720201181664 0.550616854787582 0.808092829562572 2.80186260180823e-05 0.213852817450176 0.139605993257181 0.73325194321236 0.282136295533852 0.329652912701405 0.35124419847766 0.650429384736594 4.4923596951962e-05 0.303698902965585 0.206450424297484 0.815069808798047 0.386563916176817 0.440866860048491 0.464692843580472 0.748953318360539 6.19285998437915e-05 0.375496095901286 0.263973035078544 0.858675359838335 0.464872231995861 0.520835730883542 0.544772712752691 0.804407672154703 4.63242238923989e-05 0.310230438903728 0.21152583649479 0.819653039372719 0.393869509878459 0.448448473140159 0.472338060736852 0.75468196840815 5.02065683150856e-05 0.327710715906986 0.225260773786896 0.831245937125595 0.413239135066518 0.468427874144421 0.492431546271286 0.769275657979356 4.41783178372849e-05 0.300172778237492 0.203723057585553 0.812534802302784 0.382604341857037 0.436747075302477 0.460533796447598 0.745794657208616 4.77883381882927e-05 0.316928332793595 0.216762377941967 0.824207306068367 0.401322539619135 0.456157040018077 0.480099825727983 0.760397323557644 2.61245220928694e-05 0.202320631103157 0.131408368797684 0.71933951927902 0.268177988628161 0.314373278104188 0.335464613101045 0.634351370115575 4.62048506120731e-05 0.309678545985572 0.211095798593808 0.819271291837928 0.393253654732102 0.447810327402409 0.471694993013482 0.754203935337873 5.40921957803915e-05 0.344340742934599 0.23853651472282 0.841446617995397 0.431424162422783 0.487025711403512 0.511066146933447 0.782240950441639 4.0346012420494e-05 0.28146210376535 0.189397330430559 0.798318857638219 0.361408963549437 0.414566328573096 0.438084594567078 0.728210550012405 6.98178050333447e-05 0.404007495503098 0.287920543549563 0.872611182762234 0.494793165291085 0.550652167207212 0.574317028540701 0.822589131502496 5.8313288571387e-05 0.3614987090446 0.252452352659704 0.851216661182768 0.449943579674439 0.505808612668976 0.529818603556805 0.794769425760656 7.44501752058988e-05 0.419567528826848 0.30126963385844 0.879583485356406 0.510852692631729 0.566491763417381 0.589943634160453 0.83177144430743 2.47082628546348e-05 0.19347429333359 0.125176062137711 0.707950249179053 0.257381210048035 0.302485407937257 0.323155096162546 0.621328781807571 5.62956608246207e-05 0.353410858544485 0.245864761866229 0.846701470864818 0.441244408052243 0.497005269894683 0.521037961892647 0.788965902349417 3.41377292790066e-05 0.248932042009012 0.16506335301868 0.770073198795662 0.323802893430711 0.374674309250837 0.397465962780982 0.693910822963156 4.75992157505531e-05 0.316070477138656 0.21608987842003 0.823632001201034 0.400370141336452 0.455173449243177 0.479110089893538 0.759674082638192 3.34978624972686e-05 0.245411085136709 0.162472042494503 0.766705714394355 0.319673678567754 0.370251578656522 0.392943253037562 0.689877091407748 4.73479022504521e-05 0.314927184910744 0.215194445456224 0.822861661351746 0.399099858082722 0.453860896453893 0.477789044074462 0.758706228286805 3.97895624241456e-05 0.278661822502808 0.187274278267328 0.796073461651608 0.358209812106778 0.411199624764601 0.43466870505133 0.725453044396873 4.90690962309596e-05 0.322681677095937 0.22128643549055 0.82800670118784 0.407693523518154 0.462725702112436 0.48670471134079 0.765182927173009 7.23758357308465e-05 0.412701489112301 0.295354403756464 0.876558067825376 0.503789398905034 0.559539176485757 0.58309036172998 0.827779971219061 6.32233247060938e-05 0.380360817411765 0.268012990978312 0.861167845954383 0.470023379685791 0.525997459001667 0.549899420994292 0.807642850462893 6.19740819512103e-05 0.375668281592975 0.264115709241111 0.858764433501139 0.4650548817401 0.521018960354274 0.544954785997186 0.80452316304824 3.64366697781634e-05 0.261315690090162 0.174242704674522 0.781409520875663 0.338233820079762 0.390064595040129 0.413173869488113 0.707576310762283 4.98253134651372e-05 0.326033436277153 0.223933192386262 0.83017389844753 0.411391976833002 0.466530167517819 0.490526330845284 0.767919855401194 3.81593617519979e-05 0.270330923066945 0.180989994070477 0.78919776292135 0.348650200694954 0.401109687281006 0.424417992378326 0.717042602049395 3.49702705976198e-05 0.253464332295324 0.168411046823729 0.774311844627801 0.329101042777477 0.380336651023347 0.4032506285099 0.699004714676883 5.27257517185963e-05 0.338587122556989 0.233920054386698 0.838003010385566 0.425158999826346 0.480635662823973 0.504670992721806 0.777850943920559 7.85516858819877e-05 0.432681701559695 0.312678113486067 0.885149229253867 0.524243076942454 0.579612424278908 0.602852111457056 0.839142952257687 3.50668349751528e-05 0.253986484037842 0.168797601156371 0.774793382260026 0.329710193908685 0.38098678263349 0.403914397359634 0.699584591153867 2.29177053653814e-05 0.182005180322289 0.117167480313642 0.692156365832247 0.243266372586022 0.286852498808681 0.306923998915481 0.603474232327924 6.49561153823099e-05 0.386754151102381 0.273350978103285 0.864369267737194 0.476764217538561 0.532734120088362 0.556582749830357 0.811808815416326 3.74014470466894e-05 0.266391838027105 0.178035090463461 0.785840709598387 0.344108090479423 0.396299966938929 0.419524565457533 0.712954409770758 5.36996617254043e-05 0.34269819031314 0.237216063205932 0.840472462505981 0.429638411900728 0.485206214854579 0.509245997620988 0.780997709636457 3.66617647380877e-05 0.262506292678178 0.175130642977659 0.782459695324229 0.339613753291281 0.391530879028849 0.41466796430108 0.708849035642095 5.49968725583697e-05 0.348095270187116 0.241562434582996 0.843647087037465 0.435497524653106 0.491170542637559 0.515210086435748 0.785053202500488 4.00468584559812e-05 0.279959347721329 0.188257333283555 0.797117888961035 0.359693037049234 0.4127611492818 0.436253319780477 0.726735004850214 8.11359572854068e-05 0.44064465490608 0.319677024484625 0.888399361443135 0.532310013206048 0.587479282096038 0.610576267717092 0.84346476466309 3.39611882198479e-05 0.247963885999569 0.16435000587834 0.769153849616771 0.322668646136031 0.373460282183462 0.396224879274126 0.692808423963317 4.39375833011624e-05 0.299026153186502 0.202838074358997 0.811701047821621 0.381314405735878 0.435403331039446 0.459176529279912 0.744757317808183 5.37796929644931e-05 0.343033747249079 0.237485653009039 0.840672047007183 0.430003406728697 0.485578226936504 0.5096181950082 0.781252336681856 6.11474132496958e-05 0.372523795058388 0.261513845551331 0.857127730256082 0.461715515755107 0.517666614626998 0.541622581584038 0.802402518367709 3.86730120025386e-05 0.27297654236017 0.182980530680276 0.791413686870474 0.35169286415738 0.404325975876446 0.427687708569639 0.719747665128795 2.14631485616487e-05 0.172445369501278 0.110552995201736 0.678011001881845 0.231399074307913 0.273627770915183 0.293154303235451 0.587681380760733 6.58787347409157e-05 0.39010474173968 0.276161541695155 0.866014354172062 0.480283879631072 0.536243510160572 0.560060940566546 0.813954198083956 3.71077340438081e-05 0.264853876504933 0.176884243943363 0.78451083452238 0.342330821104545 0.394415233820306 0.417605784794755 0.711338184164757 2.48559980640006e-05 0.194406241923783 0.125830351113627 0.70918130474117 0.258522320057223 0.303744697311227 0.324460408401763 0.622730387626396 7.5528781541154e-06 0.0683180631507529 0.04190557047224 0.425612117016136 0.0957945576726374 0.11704491688241 0.12735660331195 0.334025483554628 1.91783614596901e-05 0.156969485426913 0.0999606371471156 0.652962995638666 0.211987747408323 0.251834703200268 0.270384950073279 0.56016492954672 3.02042096028989e-05 0.226752154724295 0.148874955988102 0.747684109640685 0.297595249477283 0.346458880931863 0.368545738497696 0.667309457411862 6.30599671843282e-05 0.379751209082998 0.267505709176185 0.860858222003528 0.469378923865167 0.525352333529773 0.549258949849648 0.807240574419585 6.03397069878979e-05 0.369420698454595 0.258953836407596 0.855491514914833 0.458412239647019 0.514345536378389 0.538319342497051 0.800285604345048 9.13997395728951e-05 0.470180551936661 0.346121926464637 0.899675233940221 0.561818849941556 0.616018166751887 0.638500508464767 0.858557898030037 2.53684124400122e-05 0.197622051367879 0.128092166242951 0.713371913718433 0.262453190679088 0.308077483766087 0.328949084832599 0.627512424999888 5.35293326264654e-05 0.341982888137671 0.236641664975519 0.840046021378625 0.428860041710261 0.484412674284736 0.50845197270771 0.780453813209454 5.41304772580089e-05 0.344500492017205 0.238665045824346 0.841540985204544 0.431597717717863 0.487202467908814 0.5112429328868 0.782361441267035 8.34840499803576e-05 0.447688514844918 0.325913869424757 0.891196972581673 0.539406132663894 0.594376185311805 0.617338541857528 0.847195053738524 2.98710372638354e-05 0.224813179595531 0.147474906934478 0.745585778769836 0.295281821923331 0.343951605699438 0.365968130220847 0.664842334010358 2.98048225172585e-05 0.224426668472037 0.147196112137647 0.745164591973302 0.294820234554734 0.343451016083336 0.365453347232608 0.664347652456489 5.15462196342515e-05 0.333538711254764 0.229889825769463 0.834907863007913 0.419638744654576 0.474990289151458 0.49901455754035 0.773916580611987 8.2452335936435e-05 0.444615523531768 0.323187637694846 0.88998521315444 0.536314907384214 0.591374407057768 0.614396451159096 0.845578151353132 7.23342580174845e-05 0.4125622066793 0.295234816110588 0.876495872092523 0.50364573779929 0.559397539771937 0.582950653582991 0.827698029780833 4.18123959316804e-05 0.288738466834464 0.194939343762238 0.80400587496678 0.369688749104042 0.423256766134026 0.446891701424077 0.735218794302699 4.76650587290183e-05 0.316369383947766 0.216324140107025 0.823832720361817 0.400702062417797 0.455516289794316 0.479455093702907 0.759926373856824 3.94488991271332e-05 0.27693667146341 0.185969032258778 0.794673969483403 0.356235399639606 0.409119325523365 0.432556899105126 0.72373709213593 8.2386013260498e-05 0.444416809480794 0.323011630344255 0.889906392551759 0.536114771359078 0.591179920494678 0.614205773733398 0.845473039214219 3.57004407128042e-05 0.2573945404942 0.171325085645702 0.777902714922361 0.333679854312841 0.385219004044324 0.408233344220575 0.703334709805236 4.82725832912443e-05 0.319115082386126 0.218479055786128 0.825663399714074 0.403747407640593 0.458659396958872 0.482616969389299 0.762229481286102 2.13056578878432e-05 0.171396868692415 0.10983086799748 0.676401043997078 0.230091786434742 0.272166391651446 0.2916305073898 0.585895623542734 6.95173816530807e-05 0.402969528256396 0.287037184499702 0.872131025295874 0.493715171313013 0.549584863398943 0.573262373677045 0.821958898751423 9.05911006750195e-06 0.0808410938672411 0.0498460918084687 0.470550918314424 0.112744676648083 0.137184650454446 0.148971291711892 0.375617827576551 3.33919987485397e-05 0.24482537027685 0.162041767916493 0.766139043251011 0.31898564786516 0.369513815149973 0.392188432909952 0.689199452749541 6.18846011638475e-05 0.375329435765892 0.263834961679314 0.858589084395363 0.464695420773422 0.520658344122004 0.544596439251459 0.804295818140975 5.03875348322895e-05 0.328503935966044 0.225889335893935 0.831750068823268 0.414111856670915 0.469323923256846 0.493330898595284 0.769913675156994 4.12272634464415e-05 0.285852711557858 0.192737017800193 0.80177547022721 0.366410732822634 0.419820129407066 0.443410699975614 0.7324660711957 3.62160711518391e-05 0.260145134949851 0.173370646851577 0.780370440014176 0.336875845206762 0.388620728346112 0.41170220121701 0.706318167134655 5.19623625763122e-05 0.335328581429921 0.231316535328214 0.836013253138153 0.421598371440461 0.476995952607255 0.501024855393535 0.775320447665512 4.03808402013836e-05 0.281636648527427 0.189529841941203 0.798457752189579 0.361608135871371 0.414775768293178 0.438297020450026 0.728381299479463 5.63744449399043e-05 0.35373051373802 0.246124170444118 0.84688291468972 0.441589250888933 0.497354901488865 0.521386975294786 0.78919866849158 1.72974600669879e-05 0.143788177813914 0.0910495380984667 0.629218165954687 0.195256423006964 0.232887877368161 0.250509795428679 0.534596279025186 2.36382533620208e-05 0.186659521183274 0.120407819699801 0.698713084330388 0.249010420311774 0.293226918983002 0.313548342582673 0.610857847560034 2.1407097009605e-05 0.172072508167298 0.110296121582307 0.677439850857145 0.230934314504341 0.273108333330475 0.292612730214302 0.587047590671587 4.37726260754385e-05 0.298238285963042 0.202230525678026 0.811125443889424 0.380427393502483 0.434478856866746 0.45824254672429 0.744041605732128 7.36434535311656e-05 0.416916449978311 0.298981006262341 0.878424674667121 0.50812976426987 0.563814104821998 0.587305302472146 0.830241322605111 3.17503897040358e-05 0.235625027915612 0.155312557311234 0.756985682777863 0.30813555980486 0.35784814940104 0.380238639789268 0.678299158262982 8.13057327024668e-05 0.44115996988596 0.320131837497299 0.88860645425234 0.53283041160615 0.587985807795511 0.611073208379261 0.843740574607869 1.50620163763389e-05 0.127576100208925 0.0802265657685384 0.596397857776767 0.174423481203311 0.209083012211918 0.225433023577904 0.500055197750074 4.91818815134094e-05 0.323183685348525 0.221682328120465 0.828333428408009 0.408248071624558 0.463296554390967 0.487278316392219 0.765595212123325 3.83717867175199e-05 0.271427375247843 0.181814374228918 0.790119863517351 0.349911979424487 0.402444016111647 0.425774734172084 0.71816761358784 5.33156209884032e-05 0.341083194893712 0.2359197439519 0.839507730902366 0.42788041210781 0.483413553474682 0.507452069561693 0.779767554280477 6.57893795642322e-05 0.389781840733764 0.275890291155878 0.865856775704512 0.479945074276428 0.53590593451611 0.559726467690454 0.813748560427001 3.35112500035785e-05 0.245485089810596 0.162526423458318 0.766777179968888 0.319760587780592 0.370344753118265 0.393038573924485 0.689962575044821 5.43763509403957e-05 0.345524673525442 0.23948954042323 0.842144418154557 0.432709905564874 0.488334839932659 0.512375350912512 0.783132160853017
123861 0.000256247914771483 0.114371435832485 0.868564741261431 0.645621794684096 0.658008464069391 0.705400400794415 0.494132272820066 0.75844886233385 0.000110284065729233 0.0526462178735618 0.739832045680902 0.4394528881698 0.452939676653837 0.507478570154164 0.2959406108475 0.574677728845654 3.39129061050595e-05 0.0168002525702221 0.466489215771718 0.194235065589348 0.20292047500951 0.24059436877479 0.11445271431466 0.293514024182544 0.000238831525346034 0.107431416305604 0.860316752886139 0.629353594890026 0.641993579302045 0.690561146836587 0.476548117635618 0.745316953376914 0.000291066453575399 0.127927905034505 0.882442781026325 0.674210343035713 0.686083614605705 0.731174461931172 0.525968874714849 0.781022541285753 0.000193092186658263 0.0886777858605327 0.8327560042041 0.578546218673853 0.591795042928796 0.643389835013347 0.423966146577552 0.702901563638756 0.000255864625972515 0.11421986332574 0.868393717781533 0.645279151718899 0.657671447287943 0.705089155088701 0.493758008601888 0.75817444887171 0.000303040888464277 0.132494913526837 0.886562226418462 0.683005461470092 0.694703343310866 0.739027018309184 0.536011828297377 0.787841506768772 0.000307935880409722 0.134348133542641 0.888164269928772 0.686465603100482 0.698092238778658 0.742106553201604 0.539995840305507 0.790508305097842 0.000334083609671661 0.144115235736832 0.896009501325862 0.703740289571758 0.714992297216107 0.757399022328543 0.560169938154765 0.803689897712242 0.000395519222207668 0.16622061044421 0.910725125634831 0.737698861613871 0.748122734080449 0.787067995252765 0.601260826625547 0.828976025753002 0.000395893927171859 0.166351939686104 0.910802115877976 0.737882122413142 0.748301196929933 0.787226712154723 0.60148791673733 0.829110287319722 0.000266253447173045 0.11830991940772 0.872877163536688 0.654337958496828 0.666577306294391 0.713299183071344 0.503710255143883 0.765398351376072 0.000158611557084764 0.0740121977792127 0.80353601135171 0.529980064553817 0.543551091478924 0.597092147103637 0.376775600439598 0.660250180449869 0.000328144514910003 0.141916124195632 0.89432570485567 0.699985704189663 0.711321816497891 0.754086840811368 0.555744459284749 0.800843533025666 0.000227620133974285 0.102906236240066 0.854436759725579 0.618067383193769 0.630866508233075 0.680191625777019 0.464567528054358 0.736081073793066 0.000171275731575739 0.0794530345759328 0.815382628564098 0.549064967581369 0.56253979743882 0.615429384375839 0.394979698485569 0.677266626227243 0.000128613426263435 0.060864589916089 0.768322968936723 0.47761180858952 0.49124338647199 0.54579296488668 0.328950895699467 0.61176379782372 0.000171851642618907 0.0796989436900103 0.815887497849754 0.549896100963064 0.563365845226877 0.616223695419259 0.395782304536779 0.678000041090917 7.48448103501e-05 0.0363422114281088 0.658680066314773 0.34727002182525 0.35974335137953 0.411501525024798 0.221942508924287 0.478334605779778 5.5163816462215e-05 0.0270436881492023 0.587172413408894 0.281670563987837 0.292844783998027 0.340090526771959 0.173716789907063 0.403273211222359 0.000139983121559437 0.0658913183660525 0.7830598973521 0.498777334947911 0.512420439504513 0.566702181050486 0.347916114489535 0.631685476623818 8.53540238199007e-05 0.0412351419599824 0.687577691241327 0.377620675104311 0.390531908824023 0.443650332912164 0.245458811257951 0.511169504774359 0.000157618707004249 0.0735829311244871 0.802542675987966 0.528415345021632 0.54199250731204 0.595580359068775 0.375302032484254 0.658839969840055 0.00031831318460824 0.138250921720926 0.891415325170101 0.693556987375607 0.705033650409608 0.748400718993989 0.54821978420127 0.795945990596093 0.000133031831488714 0.0628244391778261 0.774281617351225 0.486045863731194 0.499687901947703 0.554153806782003 0.336450552332264 0.619756300937263 0.000201261070772362 0.0920845783699688 0.838448645589719 0.588617151295531 0.601767305053411 0.652841057815042 0.434117935032046 0.711482834609073 0.000193352931144553 0.0887869221535549 0.832943898902805 0.578875284818333 0.592121057507152 0.643699452227241 0.424295805615246 0.703183348193225 0.000155391929377147 0.0726187203318882 0.800277870527555 0.524867811943789 0.53845789989557 0.592148104976114 0.371971629715158 0.655634168754267 4.04674506524111e-05 0.0199825787673078 0.510614525818107 0.223390882131778 0.233003022431083 0.274339715897843 0.133618660894461 0.33144227838641 0.000200912965130817 0.0919399211768333 0.838213976431581 0.588197817269601 0.601352297118001 0.652448534796035 0.4336926319915 0.711127277383902 0.000131230992755221 0.0620266367099207 0.771890401626226 0.482641427917629 0.496280180217314 0.550783556014864 0.333414190249908 0.616538800408113 0.000260801805600926 0.116168330777649 0.870563201503283 0.649642709718203 0.661962421746731 0.709048709209831 0.498536986471311 0.761662188467353 9.39164526102843e-05 0.0451851721150781 0.707738465195627 0.40033895086504 0.413510862990782 0.467358060753292 0.263593495770059 0.535015589972182 0.000275895337460032 0.122072334224287 0.876773391942121 0.662341218859803 0.674438179209559 0.720520371319652 0.512603293501688 0.771727253353919 0.000371466604193848 0.157703228474464 0.905488799179702 0.725374153671925 0.736112606788599 0.776359749283397 0.586122030716954 0.819893041129199 0.000220271187203607 0.0999151063865526 0.850306347379547 0.610289013602145 0.6231898868314 0.673009102463146 0.456412443708767 0.729654872911451 0.000142523203873849 0.0670070008129375 0.786099665535768 0.503273662242975 0.516912916773921 0.571113126197994 0.352007576197843 0.635859965795757 5.99903945261326e-05 0.0293405975711109 0.607346160677794 0.298948911926399 0.310512284408409 0.359160705044726 0.186088509256628 0.423612013666118 0.000142494636832917 0.0669944680747302 0.786065952404696 0.503223542737334 0.516862852331338 0.571064017752048 0.351961846939703 0.635813543475543 0.000231058741261136 0.104298998588795 0.856292139051881 0.621601311315105 0.634352070569251 0.68344513866802 0.468299925089349 0.738984192039219 9.52653835195043e-05 0.0458045029526604 0.71067977650643 0.403767676736842 0.416973956981737 0.470910025698088 0.266371292155415 0.538561839944676 0.000123630597143122 0.0586445451849171 0.761214178127163 0.467762080307192 0.481371585172764 0.535979820649504 0.320287266416954 0.602337485863472 0.000248111125762392 0.111142568788425 0.864835987074173 0.638202820830041 0.65070851277092 0.698648762581127 0.486066412398605 0.752486397131094 9.52020496030437e-05 0.0457754425694908 0.710543003440898 0.40360757123996 0.416812275650175 0.470744316719886 0.266241340077039 0.53839654970982 0.000237448296967573 0.106875577787183 0.859617107557044 0.627997324897958 0.640657152853741 0.689318283983487 0.475099047212198 0.744212555416377 0.000342506785746277 0.147214930777387 0.898307609954956 0.708906994615667 0.720040834150748 0.76194648171042 0.566297409633821 0.807590084811557 0.000374591266924909 0.158819515450828 0.906203486150784 0.727040275420084 0.737737134569989 0.777811296180487 0.588153310333062 0.821127133739327 0.000151882587710933 0.0710950780493958 0.796601220338607 0.519167389852106 0.532775384396102 0.58661913961432 0.366650344754098 0.650457810309615 8.97069481016665e-05 0.0432473054381493 0.698162689097493 0.389381075241226 0.402434408558571 0.45596059343277 0.254788226176948 0.523590082713283 2.30671031268185e-05 0.0114889128906455 0.372935625841991 0.140865257668178 0.147601344172556 0.17728916727465 0.0808062140462206 0.220324399199767 8.60678716400825e-05 0.0415657008637955 0.689364147449955 0.379580243388245 0.392516222052668 0.44570716620756 0.247004741476562 0.513250587723953 0.000217446902651015 0.0987602800399184 0.848655959791116 0.607214786930876 0.620154087516114 0.670162239809743 0.453211915028637 0.727101205651179 0.000347594943101312 0.149076523631304 0.899647276099846 0.711941668592641 0.723004789956595 0.764611814654306 0.569916832774702 0.809871895629747 0.000156053231950129 0.0729052781303549 0.800955870557071 0.525926906605266 0.539513278768572 0.593173471513797 0.372964383517976 0.656592489522225 0.000379243813502415 0.160476180483231 0.907247839774502 0.729483983192395 0.740119308537536 0.779938049019545 0.591141180570173 0.822933659797873 0.000345427172125776 0.148284398394409 0.899080859722394 0.71065653558022 0.721749723363213 0.763483598646416 0.568382212934511 0.808906395198898 0.000196577442778668 0.0901344098581126 0.835233101797563 0.582902649964533 0.596110130973347 0.647484401362781 0.428341600829249 0.70662439942352 0.000235465312436715 0.106077526372194 0.858601790927719 0.626035588687887 0.638723771139051 0.687519015665853 0.473007628310218 0.742612492731773 0.000331263038434198 0.143072246328283 0.895216578383514 0.70196895863122 0.71326083037333 0.755837205782006 0.558079246484707 0.802348323179294 0.000140855463304402 0.0662747778171503 0.784113538082908 0.500330657234287 0.513972680984018 0.568227224783889 0.349327057429843 0.633129869722664 0.000145845358233163 0.0684621859288446 0.789949124400134 0.509034068790435 0.522665171159068 0.576748442305278 0.357281940090111 0.641179049805316 0.000302773160567733 0.13239332468744 0.886473279435015 0.682814008511173 0.694515795475393 0.738856463682559 0.535791935521182 0.787693689331393 0.000120921778020648 0.0574332603170635 0.757163503252189 0.462250045477389 0.475842557468712 0.530465108248649 0.315482962268985 0.597018466198795 0.00035353111110728 0.151238153852831 0.901166296605351 0.715403140517501 0.726384413338834 0.767646933566031 0.574063910940523 0.812466560932527 0.000148465428572482 0.0696066500466149 0.792888720719378 0.513483751263152 0.527106082578269 0.581089469728466 0.361381501346638 0.645265698731098 0.000185867493187936 0.0856434344017406 0.827376360731529 0.569219485252067 0.582549949714529 0.634591753258887 0.414679468484833 0.694875415637136 0.000447743610298669 0.184135057429997 0.920312068384483 0.760990231172572 0.77077611284812 0.80712175300284 0.630600762820135 0.845855897600439 0.000168021369788929 0.0780609819244142 0.812476871705935 0.544310125574017 0.55781261263606 0.610878387274489 0.390403973875333 0.673058657590577 0.000187886101880233 0.086493272365308 0.82891397691927 0.571866699369449 0.58517494454226 0.637093363448905 0.417304199025878 0.697161270569501 7.94287442412569e-05 0.0384825361976835 0.671916472813191 0.360864771055877 0.373546954107203 0.42596981906262 0.232377671992222 0.493183486176065 4.51572988650441e-05 0.0222469793244166 0.537957612414936 0.242990135841823 0.253170680393937 0.296701224472642 0.146830850909449 0.356173704995491 0.00022157712106178 0.100448093995818 0.851057371980256 0.611694313555843 0.624577283586081 0.674308932341291 0.457879723234656 0.730819590586478 6.95805482369155e-05 0.0338724679826463 0.642097758554939 0.330926441810276 0.34312132482347 0.39395952483207 0.209603175190722 0.46017134718455 0.000115911339072292 0.0551845575908939 0.749297204403967 0.451747879552287 0.465298784519109 0.519911531059373 0.306415264647309 0.586795560945499 0.000135458443168603 0.063897330297207 0.777425582622201 0.49056308340591 0.504207525998817 0.558616021173386 0.340498552714459 0.624007424868637 0.000184118111444692 0.0849056642871887 0.826021295135703 0.566898724678046 0.580248046751553 0.632395734309043 0.412385612908463 0.69286634376354 0.000431022849302624 0.178483519647201 0.917474562126269 0.753996080532199 0.763979511046533 0.801124758568958 0.621687871096983 0.840825722028342 0.000133369911817419 0.062974063601286 0.774724954671376 0.486680007440145 0.500322517733562 0.554780891726291 0.337017503384691 0.620354329132626 0.000354152947595202 0.151463959114874 0.901322764166708 0.715760937770168 0.726733678305207 0.767960353137776 0.574493713130631 0.812734271920357 0.000366500211253604 0.155922887410509 0.904330185870191 0.722683747190747 0.733488748932729 0.774013216902686 0.582851947790538 0.817896138653171 0.000316106718005361 0.137424036131255 0.890739986869848 0.692076156344577 0.703584576022797 0.747088267661129 0.546495868647706 0.794813558172103 0.00015681939055928 0.073237051606597 0.801735641893146 0.527148044220726 0.5407299808854 0.594354993706254 0.374110632502726 0.657696115128344 0.000106155115769486 0.0507750649996405 0.732419619841372 0.430075045278964 0.443501738352171 0.497938589241406 0.288051535945253 0.565324479643314 0.000240240687983123 0.107996966879467 0.861022382917582 0.630725165732796 0.643344882980578 0.691817131821953 0.478016156773869 0.746432297161134 0.000254013192419314 0.11348697978604 0.867561302996537 0.643614682953648 0.656034131117707 0.703576412594026 0.4919423450933 0.756840100245003 0.000230441079898509 0.104049141053429 0.855962357707612 0.620971352611578 0.633730831375553 0.682865609737155 0.467633328526316 0.738467431848738 0.000320492594942905 0.13906611656617 0.892074239273921 0.695005750526912 0.706451120363399 0.749683778443672 0.549909749933741 0.797052337289837 0.000137261341930692 0.0646928699562065 0.779705335034814 0.493868174137816 0.507512963905606 0.561873918334365 0.343474271571138 0.627104853896481 0.000322665610408861 0.139877388896761 0.892723308979829 0.696436694545029 0.707850938403662 0.750950115833887 0.55158222331063 0.798143562563681 0.000359213616023824 0.153297173976283 0.902577957505315 0.718639687343363 0.729543288724804 0.770479958183223 0.577959584002944 0.814884891008675 0.000188683330366421 0.0868284729705101 0.829513725167518 0.572903251567301 0.586202590679305 0.638071941427454 0.41833433910512 0.698054641290837 0.000375952164536432 0.159304774402908 0.906511390297762 0.727759628499257 0.738438439146851 0.778437623519864 0.589031786304135 0.821659354542297 0.000224421227215196 0.101606675468302 0.852667189589537 0.614720036992697 0.627563742203801 0.677104303831831 0.461047976426137 0.733321756646244 0.000194980944439881 0.0894677482735095 0.834107580502433 0.580918318656636 0.594144884596821 0.64562052393381 0.426345603024111 0.704930716500412 0.000407297818391065 0.170329207357024 0.913083392484096 0.743339662059084 0.753614238282168 0.791946537406321 0.608277706776495 0.833098010174927
123881 0.000347302701270182 0.0539787215192879 0.411086698815775 0.501616173647728 0.543634067626145 0.357397511064217 0.288981043774312 0.760960287946727 0.000525740118972932 0.0795200270671575 0.513824965246927 0.603783166066391 0.643312412048282 0.457133271524916 0.380942621607383 0.828173905042509 0.000474965260572291 0.0723927344999404 0.488426518929135 0.57923587152385 0.619671470996473 0.432046816489382 0.357285517673562 0.813228186345429 0.000426672116106411 0.0655113154153869 0.461681201242797 0.552892176006173 0.594085302360421 0.405938982461584 0.333046214333075 0.796384707549253 0.000525541820537609 0.079492403461579 0.513730674615457 0.603692865731876 0.643225797300864 0.457039604343345 0.380853613538835 0.828120186665388 0.000432178182440491 0.0663010081099085 0.464870797794754 0.556061003887025 0.597174888122937 0.409036092437431 0.335901646290597 0.798456879548924 0.000707034599546065 0.104104147700322 0.58704623627026 0.672101994279019 0.708110359038463 0.531101072012139 0.452866559715505 0.86636501937778 0.000648952671515494 0.0963712842391997 0.566108195532065 0.652926857174868 0.690069926216652 0.509695577058447 0.431711138221896 0.856118200620673 0.00044196139555387 0.0677008728311688 0.470445905414055 0.561582050642705 0.602550087793774 0.414460205159747 0.340915410992873 0.802036583141097 0.000362834832295008 0.0562577852311511 0.421722019043425 0.512555170296648 0.554469946935314 0.36751063297609 0.298056160346641 0.768830264860688 0.000729851517979654 0.107106082852388 0.594729586266256 0.67906796528815 0.714636152269212 0.539007931846306 0.46075318578647 0.870002244416375 0.000631294491106947 0.0939939737200264 0.559315623140025 0.64664507517339 0.684135188548365 0.50279551363105 0.424951792075148 0.852684282021636 0.000447930628521629 0.0685529544708171 0.473790910700354 0.564883823688053 0.605759922698619 0.417721143807184 0.343937592592925 0.804158980079031 0.000527315773400482 0.0797394622415939 0.514572890425822 0.604499222527421 0.643999151329904 0.457876393452444 0.381648961258833 0.828599554822806 0.000606108752244612 0.0905816539089336 0.549251469075273 0.637281942941139 0.675266591852615 0.492611522789474 0.415028392975724 0.847493130939408 0.000500615739288387 0.0760069561335799 0.50158015020639 0.592005003748211 0.631993111894422 0.445002867419522 0.369458037886923 0.821089573272128 0.000641705282402688 0.0953970733758941 0.563345809254391 0.65037584047573 0.68766131775487 0.506886880933882 0.428956211837004 0.854728370010125 0.000468534778478939 0.0714822545074868 0.485019494544963 0.575908508194084 0.616452135126576 0.428703499230095 0.354159973892512 0.811147917728176 0.00092356941805026 0.131809978807922 0.650025437358973 0.728117129664355 0.760169177234133 0.596751595760995 0.519561975618211 0.894407801651746 0.000596191331569117 0.0892309639126469 0.545161351736735 0.633457544984742 0.671636333441244 0.488486093078658 0.411026358293335 0.8453472730908 0.000523273689229011 0.0791763283281094 0.512649576594328 0.60265708041857 0.642232102426926 0.455965940937353 0.379833720904225 0.827503361285603 0.000385846144668096 0.059614300792959 0.436791405440619 0.527907275727952 0.569610431225205 0.381922260515538 0.311083764102545 0.779581976141323 0.00036489481739712 0.0565592321694169 0.423103794793809 0.513970042663807 0.555868577837703 0.368828074021053 0.299242419330409 0.7698353035698 0.000331124357801371 0.0515931799878824 0.39958519745738 0.489687913423258 0.531772746257561 0.346514292867657 0.27927576078539 0.752172465603879 0.000757680313296124 0.110740474570967 0.603722653946395 0.687173939919958 0.722211257944499 0.548298363487897 0.470070178980213 0.874179218897491 0.000296611514878358 0.0464640012647875 0.373484027118046 0.462232207479045 0.504289191397891 0.322020493209698 0.257660819078075 0.731083603022207 0.000390607104428827 0.0603057925725508 0.439811761116273 0.530963703358064 0.572615447112858 0.384822443978835 0.31371905948082 0.781682848481847 0.00055434121824675 0.0834870757783155 0.527052548734906 0.616390486464063 0.655379848492454 0.470313239944168 0.393518250790749 0.835585539216 0.000449088888704114 0.0687181117734442 0.474435085213723 0.565518746058995 0.606376761543019 0.418349692414612 0.344520808021817 0.804565548355418 0.000396530923294424 0.0611647710555833 0.443524944667085 0.534711885356892 0.576296390189386 0.388393252310694 0.316970041257392 0.784241623641246 0.000561929533041133 0.0845339000774058 0.530442201830137 0.619601975608243 0.658445797975406 0.47370347636186 0.396769575875719 0.837445916710686 0.000425170288478086 0.0652956894377441 0.460804606461653 0.552019989031699 0.593234353243606 0.405088581819563 0.33226310862671 0.795812091589159 0.000669902339470905 0.0991757031661152 0.573900494804724 0.66009614109637 0.696828219385022 0.517637749807966 0.439527465590919 0.859990304438725 0.000728337461232949 0.106907503247448 0.594228600898277 0.678614897641985 0.714212165029394 0.538491516773226 0.460236893533188 0.86976702921491 0.000765804826234091 0.111795986522647 0.60627345280778 0.689463873345902 0.724347596513444 0.550940558238777 0.472729923174699 0.875348561617274 0.000878990640094388 0.126246096395073 0.638678877010938 0.718204808847022 0.751025833058119 0.584781125849463 0.507192385968777 0.889639201173931 0.000674968119403921 0.0998512378248719 0.575742936441894 0.661785521483216 0.698418444344919 0.519519792634258 0.441385382867361 0.860895542199268 0.000666183687767876 0.0986791701615232 0.572537802704684 0.658845242656521 0.695650173480932 0.516246794353953 0.4381557458531 0.859318265100309 0.000554953457981898 0.0835716237510266 0.527327844390521 0.616651603374731 0.655629253263194 0.470588387771947 0.393781871314999 0.835737214745081 0.000566930923150808 0.0852225547717832 0.532649879101763 0.621689427285223 0.660436909864888 0.47591435039071 0.398893528984939 0.838649241706744 0.000888168602981176 0.127397380253392 0.641074589536408 0.720304146434088 0.752964761265593 0.587303283939949 0.509790762951558 0.890655818563095 0.000710236873693058 0.104526667527586 0.58814207372506 0.673097811004853 0.709044160242982 0.53222707272327 0.453987285625323 0.866887710909938 0.000510702201995964 0.0774205132907712 0.506569256826582 0.596816546153521 0.636622531844539 0.449937232721063 0.374119400075033 0.824002656476242 0.000402836892905588 0.0620774502055821 0.447424004168608 0.538636642009562 0.580145800437365 0.392149190812587 0.320397113257365 0.786900403096989 0.000612253775596154 0.0914165722843789 0.551749117709606 0.639611863222261 0.67747600157796 0.495134534076094 0.417480993805194 0.848793140785436 0.000327189533888057 0.0510111710020836 0.396719668173015 0.486700007386352 0.528794140318796 0.343811416906634 0.276875144067122 0.74993660955202 0.000625920038823352 0.0932679461552451 0.557205863683516 0.644687807535391 0.68228355194135 0.500656740515842 0.422862529294845 0.851606384172673 0.000937924072872488 0.133586638166605 0.653529144488988 0.731162373253473 0.762972287090856 0.60046082516339 0.523414179045087 0.895856896560256 0.000416483689567627 0.06404656262393 0.455677874937934 0.54690777307708 0.588241641508299 0.400121733409032 0.327697331218816 0.79243587260799 0.000434952039707154 0.0666983390458644 0.4664633977308 0.557640461753266 0.59871363134835 0.410584173270642 0.337330931966009 0.799484916498382 0.000499842479924737 0.0758984108696797 0.501193507109832 0.591631396284404 0.631633337305519 0.444620931821744 0.369097820253606 0.820862264897069 0.00040242654966895 0.0620181138087183 0.447171945171763 0.538383263201104 0.579897438332698 0.391906186065549 0.320175151334699 0.786729384381851 0.000551716867090488 0.08312448723989 0.52586886182738 0.615267176490685 0.654306678498912 0.469130581435124 0.392385648723411 0.834932201511183 0.00089585553258513 0.128359313019884 0.643056821052428 0.722038538300899 0.754565633793227 0.589392273517689 0.511946056925429 0.891492990057442 0.00040253451495294 0.0620337265130919 0.447238286607055 0.538449956577845 0.579962813270908 0.391970141784477 0.320233565705022 0.786774407654627 0.00059597726368194 0.0892017652784753 0.545072248749939 0.633374106689998 0.671557079866726 0.488396306660346 0.410939371275546 0.845300289151126 0.000311983112909646 0.0487552666682804 0.385383904547135 0.474816754606435 0.516918132058511 0.333152578192683 0.267445681901668 0.74090324258986 0.000571065467919212 0.0857910746315046 0.534459322909881 0.623397875742838 0.662065491425627 0.477728074040671 0.400638112436183 0.839630644694952 0.000868256882563526 0.124895820578854 0.635836222555519 0.715709319589581 0.748719304832162 0.581792095274634 0.504118445501783 0.888426031445058 0.000829270099881729 0.119956336550984 0.62512443735296 0.706261603102055 0.739970033385426 0.570564275149874 0.492623893230231 0.88378613064018 0.000545561605943927 0.082272938052926 0.52306923585436 0.612606554131071 0.651763228514489 0.466335921710394 0.389712551381544 0.833379287460508 0.000477618767517111 0.072767922801336 0.489819320036328 0.580593735360042 0.620984228904309 0.433415054651868 0.358566469892661 0.814073309539511 0.000595560820568123 0.0891449575485408 0.54489880974957 0.633211678829889 0.671402792090342 0.488221547847195 0.410770075053661 0.845208805816328 0.000385769882975519 0.0596032161570027 0.436742760160141 0.527857993522638 0.569561952808088 0.381875582679247 0.311041387091283 0.779547995177942 0.000548246286057236 0.0826445430690616 0.524294372074577 0.613771519049338 0.652877163777998 0.467558446641179 0.390881332575077 0.834060182582163 0.000479851836498395 0.0730834304020429 0.49098557955037 0.581729683729811 0.622081988806855 0.434561408362196 0.359640515502617 0.814778625677391 0.000492907679749111 0.0749238138186275 0.497699012484049 0.588249971280642 0.628375084513836 0.441172013087142 0.365848824144182 0.818797602058959 0.000453628919987519 0.0693649180508938 0.476944935397228 0.567989700258087 0.608776100005963 0.420800398881618 0.346796886811747 0.80614303766216 0.000455040886778623 0.0695658953073747 0.477720633135928 0.568752461302634 0.609516355870579 0.421558377741448 0.347501541093864 0.806628467047404 0.00016011129164642 0.0256259446471488 0.243425573502307 0.316901056790424 0.354450440178729 0.204046556271666 0.157778242924713 0.594701711737975 0.000775806277817375 0.113091932252843 0.609368857331988 0.692237254496155 0.726932822553097 0.554151071506286 0.475967746211873 0.876758563752648 0.000968503840719482 0.137347490069909 0.660764397226033 0.73742778930795 0.768730845773569 0.608139798459564 0.53141838127389 0.898815190215264 0.00081101079484486 0.117623858593343 0.619888210982473 0.70161774234668 0.735659626888109 0.565096150258835 0.487055544714651 0.881477857093732 0.000439270935032331 0.0673163149199259 0.468924309906086 0.560077445474302 0.601086208364946 0.412978472107685 0.33954413922524 0.801064868456241 0.000614773094958686 0.0917584298030286 0.552765123395092 0.64055845691731 0.67837315152969 0.496161682580701 0.418480578871869 0.849319736184642 0.000827489680939837 0.119729441463517 0.624620213854293 0.705815154347953 0.7395559247022 0.570037140893704 0.49208625373923 0.883565016564447 0.000402821293234085 0.0620751946003885 0.447414426054276 0.538627014604389 0.580136364031561 0.392139956254572 0.320388677765831 0.786893906636083 0.000663652944285996 0.0983409415927093 0.571605427800095 0.657988665748503 0.69484320533583 0.515295583507144 0.437218376244731 0.858857207486974 0.000590195774627826 0.0884124723099451 0.542652519509617 0.631106184819846 0.669402068954415 0.485959415175633 0.408580306072768 0.844020480605647 0.000565019393365859 0.0849594726982829 0.531808558195263 0.620894311894983 0.659678652029201 0.475071548909856 0.398083520436299 0.838191439131478 0.000652798242706124 0.096887368949911 0.567559828768039 0.654265420070989 0.691332959482326 0.511172975046281 0.433162191951721 0.856844928628506 0.00057630588531793 0.0865106494151123 0.536732726897398 0.625541257999128 0.664107378663336 0.480008977733434 0.40283484434814 0.840857532101717 0.000460339481319812 0.0703193209891915 0.480611158931783 0.571590982412658 0.612269478706344 0.424385209130758 0.350132365600211 0.808428640536255 0.000329138976799388 0.0512996063346986 0.398142754710946 0.48818467325721 0.530274559833734 0.345153297969762 0.278066482795295 0.751049344974863 0.000563409135756359 0.084737737762507 0.531097484448265 0.620221917105804 0.659037271017327 0.474359475740535 0.397399482071658 0.837803770433849 0.000628107418284311 0.0935635757483645 0.558066957153781 0.645487015396119 0.683039771345039 0.50152942596941 0.423714677052496 0.852046980512306 0.000506855546219735 0.076881934718177 0.504678385904204 0.594995013336037 0.634870813291488 0.448065796565651 0.372349846797209 0.822902952724695 0.000471532354312112 0.0719068965250343 0.486613306134948 0.577466080621028 0.61795958142954 0.430266868896859 0.35562071826888 0.812123369938078 0.000221614268425439 0.0351258870069939 0.308133697958416 0.391045554066905 0.431826549444976 0.261910586329014 0.205915805795575 0.670084520231064 0.000335943608355143 0.0523050409336295 0.40305796610797 0.493300383515817 0.535369971644575 0.349794536245443 0.282194359655822 0.754857013788284 0.000420769014162458 0.0646632035533051 0.45821914079343 0.549444251268876 0.590719890313599 0.402582320344283 0.329957514960519 0.794115282625062 0.000655190883225786 0.0972081715633135 0.56845812114202 0.655093055401252 0.692113617562108 0.512087704710614 0.434061281740492 0.857293394524315 0.000505989531546533 0.0767605959764075 0.504250687453052 0.594582653361289 0.634474111323473 0.447642716337697 0.371950080483735 0.82265347478096 0.000511735367515875 0.0775650626810495 0.507074667537701 0.597303002328914 0.63709016491644 0.450437720322933 0.374592984544747 0.824295702255469 0.000575788981644932 0.0864397221069787 0.536509469611984 0.625330923502485 0.663907067855406 0.479784879192408 0.402618878429768 0.840737349097329 0.000530254266789533 0.0801484170940354 0.515961598700517 0.605827736453058 0.645272842204727 0.459256852670093 0.382961947983753 0.829387759820418
123901 0.00361471637920726 0.208479150997535 0.311091783827401 0.752097792164991 0.15491569794341 0.399284887451392 0.29977951659022 0.822243698562376 0.00304675753305002 0.181588443157546 0.275573607708839 0.7187615309973 0.133766282745761 0.358943876557381 0.2650559703592 0.795778870364589 0.00271697472709254 0.165134252048731 0.253238331497992 0.694965443596843 0.121004689296004 0.332957125477489 0.243286866515946 0.776472771532149 0.00168005871976669 0.108879138092545 0.173195894678801 0.584605252047696 0.0783716535015644 0.235669465586864 0.165691937656406 0.682112891185716 0.00227266289975443 0.141908973701539 0.22090035403397 0.655753013133816 0.103218653141895 0.294453243564411 0.211859144024088 0.743876660334959 0.00127226254330794 0.0846577080887566 0.136863969035982 0.515811543749002 0.0604763821362107 0.189231661562241 0.130685335458983 0.618941666257186 0.00114492852071276 0.0768267489504417 0.124862604956548 0.489422864232189 0.0547484423615366 0.173561643139665 0.119150973537693 0.593746818798177 0.00163331290805652 0.106166890858377 0.169185660442309 0.577725291519894 0.0763542507506949 0.230616171966387 0.161821446457922 0.675952719713603 0.00117892614190258 0.0789304660300591 0.12809915220109 0.496745283096051 0.0562844569319134 0.177804042512443 0.122260153564812 0.600793447949131 0.00352986646396623 0.204572757483807 0.306006008730996 0.747626521851065 0.151820445129621 0.393581031492434 0.29479953838326 0.818732681306353 0.00234861644523526 0.145968896421473 0.22662332707673 0.663152604023585 0.106308805457326 0.301344739367701 0.217413246972412 0.750103886713552 0.00360629004125641 0.208092899180158 0.310590019506635 0.751660820552299 0.154609299494039 0.398723204831932 0.299288071348293 0.821901092156423 0.00328702087533666 0.193180068366403 0.291031283740255 0.733894303513985 0.142837991097511 0.376646612038037 0.280151835237986 0.807875245218422 0.00225367976197391 0.14088833432796 0.219456889394233 0.653852748766318 0.102443061644969 0.292709723807813 0.210458799641319 0.742271656933619 0.00153916314619166 0.100654570779546 0.160990656916806 0.5631550241173 0.0722646953084035 0.220234372329774 0.153917066462713 0.662793471128159 0.00131178808937466 0.0870619547766801 0.140523239264995 0.523458056250737 0.0622405847025801 0.193976405410981 0.134205095820052 0.626139966772608 0.00218907545932189 0.137396874529784 0.214504510105161 0.647226046634595 0.099793673467639 0.286711490395389 0.205655975269109 0.736655911201088 0.00249007289588809 0.153430230971302 0.237062995944 0.676121098740877 0.112008759483441 0.313829750429872 0.227553478167087 0.760931606590503 0.00221231187973286 0.138655869238028 0.21629289323863 0.649638410567197 0.100748346394995 0.288880482888457 0.20739006352572 0.738703621062405 0.00236551094867878 0.146866819300113 0.227885004923536 0.664755616378634 0.106993324954861 0.302859506257058 0.218638145428138 0.751448199128566 0.00291521284298539 0.175102223132137 0.266824802950197 0.709727232044535 0.128719577358425 0.348822744057272 0.256522836414112 0.788490583656897 0.00289459553909822 0.174076448288994 0.265434603229384 0.708258609973722 0.127923381744011 0.347207640438068 0.255167631060175 0.787301034420659 0.00304106232101664 0.181309701048119 0.275199108354195 0.718382006373934 0.133548969892631 0.358512149053058 0.264690541807898 0.795473704263475 0.00247408099623946 0.152593151455849 0.235896778306431 0.674705091218221 0.111367936953257 0.31244053953872 0.226420158493002 0.759754639174642 0.00307803416739831 0.183115902295657 0.277623458313186 0.720827757908478 0.13495781252478 0.361304579303731 0.267056426740503 0.797438723953372 0.00266248834074305 0.162352883660431 0.249416348089886 0.690642454133212 0.118860777136012 0.328461194030921 0.239566892257569 0.772927487378845 0.00179275097856309 0.115351522636467 0.182707720598052 0.600306657580718 0.0831998240349723 0.247584895751949 0.174878817092357 0.696044926225542 0.00311409298075859 0.184869966533496 0.279972538049373 0.723172704469593 0.136327557232058 0.36400492741898 0.26934943330014 0.799319319589814 0.00165528718215411 0.107443886012202 0.171075579073715 0.580987509450663 0.0773036669452127 0.232999862225433 0.163645305198423 0.678877889974223 0.00107605273454918 0.0725356805537982 0.11823216395863 0.473917061957547 0.0516215768474672 0.164832266530645 0.112784742917007 0.578681886039834 0.00349239618004927 0.2028355815847 0.30373639610522 0.745600476870142 0.150446500964471 0.391027861841418 0.292578001897124 0.81713785264285 0.00135658151785343 0.0897716406889502 0.144633228690336 0.531837566322242 0.0642320923927947 0.199287277154381 0.138159998772158 0.633976439813101 0.00355968359522913 0.205949814874863 0.307801638560136 0.749215950003773 0.15291066918981 0.395597616888281 0.296557509304372 0.819982117451364 0.00191278986308826 0.122144805637388 0.192604113393151 0.615780085058086 0.0882885994647099 0.259877982960513 0.184446856718508 0.709604935762144 0.00241998005864522 0.14974917996903 0.231925149144494 0.669821881095505 0.109193299890739 0.307699152827579 0.222561607806118 0.755685850665909 0.00378828565199366 0.216353771804088 0.321269096964785 0.760770139693073 0.161179119365885 0.410627669533276 0.30975314908703 0.829020001835261 0.00257169223338948 0.157677294535764 0.242960680227089 0.683160934495853 0.115265358849787 0.320834123720586 0.233286923330228 0.766763917619714 0.000929960426384899 0.0633025519015775 0.103833499750238 0.437704004398363 0.0449216800493899 0.145696210990396 0.0989750174025426 0.54272202256198 0.00273872064571218 0.166239250864175 0.254752983600913 0.696657363774245 0.121857495600393 0.334734857456235 0.244761506430213 0.777857108619108 0.00371195808503117 0.212909934039665 0.3168304435035 0.757031993073903 0.158435968291729 0.405692372493581 0.305402009307999 0.826104542224879 0.00469346259452231 0.255046346717437 0.369868823639637 0.797714785367404 0.19242727078684 0.463513675886626 0.357528460961333 0.857400331276507 0.00283535178264869 0.171114877021064 0.261410692093646 0.703954954608734 0.125627580918376 0.342522115555608 0.251246128628465 0.783807465290134 0.00262358407477131 0.160355756407493 0.246663613901169 0.687480314333839 0.117323718488569 0.325214057795594 0.236888555496006 0.770326731313991 0.00212971865645601 0.134164303921835 0.209899245548221 0.640910745331323 0.0973459631535708 0.281110784775215 0.201192024418597 0.731276863222137 0.000960244090048619 0.0652313489487273 0.106856373235063 0.445613599699682 0.0463181149646019 0.149734190849868 0.101872526070555 0.550670852611915 0.00178331402408945 0.114813072626141 0.181919514120972 0.599037357997932 0.0827974084912827 0.246601255924746 0.174117189445293 0.694925151287698 0.00136427943635955 0.0902357158910076 0.14533562787398 0.533248106352973 0.0645735069638249 0.200192978686965 0.138836063801147 0.63529027467003 0.000981489887596497 0.0665798503190671 0.108965064615136 0.451031409990991 0.0472954129272189 0.152544510616269 0.103894307356351 0.556084749938499 0.00155600271368206 0.101645411526542 0.162468146991415 0.565834230132751 0.072998751086606 0.222111634564279 0.15534165819455 0.665224857575994 0.00340194846586277 0.198611411925551 0.298196952531599 0.740573881434329 0.147112020768383 0.384776208580417 0.287158131179646 0.813170555691455 0.0022624700257847 0.141361244785009 0.220125952501678 0.654735270815253 0.102802367309778 0.293518133598998 0.211107849589733 0.743017349951821 0.00172102124683068 0.111242543831289 0.176678604968616 0.5904528429598 0.080132391311165 0.240043702382486 0.169054607391298 0.687322005985392 0.00233358579619823 0.14516847050611 0.225497406458771 0.661713545779673 0.105698941078497 0.299991585574678 0.21632028540241 0.748895639073824 0.00477815533287886 0.258475426336015 0.374066498887736 0.800598871114767 0.195235086292136 0.467984828396846 0.361666467688879 0.85958323966545 0.0024363660401453 0.150612536867958 0.233132374400636 0.671316249335927 0.109853047407929 0.309142049144798 0.22373429104072 0.756932625492485 0.00371976330110777 0.213263463488774 0.317286969432505 0.757419581077879 0.158717285371004 0.40620080908157 0.305849440152672 0.826407210598703 0.00118911167053522 0.0795588923721042 0.129064193965941 0.498898427835515 0.0567436886833872 0.179066635129663 0.12318742187132 0.602857332708016 0.00221096202895972 0.138582830634457 0.216189222985157 0.649499171397784 0.100692941694874 0.28875483991514 0.207289531781446 0.738585534488182 0.0032761220536142 0.192661244028581 0.290344231696091 0.733243047889159 0.142430502666902 0.375864596995476 0.279480342175958 0.807357520878316 0.00480879049849768 0.259708178146958 0.375571320754927 0.801622073999927 0.196246047351559 0.469584024809396 0.36315034706297 0.860356564400037 0.00342656518082706 0.199765435193192 0.299713207359845 0.741961423279648 0.148022079794069 0.386490255619972 0.288641341711192 0.814267193779603 0.00257804983215359 0.158006353082303 0.243416284915813 0.683696511850768 0.115518045899074 0.321373766534537 0.233729988311592 0.76720633077675 0.00311018811704708 0.184680373922882 0.279718882357784 0.722920662239221 0.136179430192944 0.363713596181654 0.269101805098943 0.79911734818313 0.00418729772578155 0.23388546371535 0.343574995623633 0.778586660407127 0.175239665864561 0.435160027330583 0.331650179546662 0.8428039109894 0.00390946717191142 0.221760970664266 0.328200221034341 0.766475470460177 0.165498591893529 0.418298515223599 0.316551698564947 0.833453985780981 0.00075326671311532 0.05189050344131 0.0857837866156551 0.386657312304706 0.0366934887784196 0.121354803358367 0.0816928809227121 0.490102862519401 0.00255096885979129 0.156602929173072 0.241471804416942 0.681402540945591 0.11444071352961 0.319069166009063 0.23183917423771 0.765310110476027 0.0031400546280069 0.186128279997863 0.281654496777294 0.724836878636068 0.137311125192849 0.365935150318824 0.270991592003662 0.800651916792178 0.00233528516426678 0.145259040822593 0.225624865902426 0.661876859994344 0.105767933270615 0.300144834103641 0.216444007237244 0.749032827441222 0.00308724329243891 0.183564581228735 0.278224834012907 0.721430391057052 0.135308037596198 0.361996385400917 0.267643393378564 0.797922343002963 0.000518104682187397 0.03627030235243 0.0606132105404068 0.30240693015309 0.0255247713346027 0.0867372633521068 0.0576469641260539 0.397936353542686 0.00247168962561972 0.15246783763379 0.235722083068459 0.674492285634706 0.111272032943068 0.312232322202177 0.226250403220721 0.759577646231494 0.00115764056814741 0.0776144567073439 0.126075564881974 0.492185537330464 0.0553233460952693 0.175152999087236 0.120316076828945 0.596410494441471 0.0017411525170251 0.112399535442911 0.178379576189528 0.593266923272433 0.0809953055015771 0.242175278585053 0.170697396512208 0.689820139370447 0.00258179110337486 0.158199876768318 0.243684142180336 0.68401084207244 0.115666679300262 0.321690934004285 0.23399048319399 0.767465897744787 0.00223661273990481 0.139968674351066 0.218154598250165 0.652126356581423 0.101744635721555 0.291134875450681 0.209195593724223 0.740811442340568 0.00415908301950784 0.232671134364322 0.342045426227575 0.777414042705315 0.17426056560084 0.433491986109469 0.330146997879271 0.841902332105153 0.0026764368396806 0.16306664753119 0.25039845568068 0.691760719647956 0.119410591019749 0.329617865912365 0.240522644460495 0.773845708471263 0.00153089532616225 0.100167303781585 0.160263353703884 0.561827492678249 0.0719038750920872 0.219309384993854 0.153215883737809 0.661586776794475 0.00260168638225712 0.159227526060587 0.245105403336885 0.685671982625243 0.116456260180585 0.3233726346143 0.235372802068043 0.768836585362475 0.00109780626964166 0.0738951991297423 0.120337033904963 0.478914924408544 0.0526113433859228 0.167609055641762 0.114805259871103 0.583559042021232 0.00191824862353787 0.122451288993722 0.19304851297724 0.616455393500061 0.0885186975746968 0.26042753760042 0.184876744599262 0.710192947826432 0.00528935615855987 0.278532633919804 0.398275722741463 0.816407842598529 0.211786543332774 0.493480276666907 0.385567514953493 0.871466579607818 0.00183157192411467 0.117559786341948 0.185934420705089 0.605444999775415 0.0848516193698102 0.251604631917864 0.177997367206314 0.700566401020267 0.00168124047079198 0.108947494662862 0.173296778034191 0.584776283962611 0.0784225424114136 0.235796360646229 0.165789326545887 0.682265596022917 0.00347888374663575 0.202207295040118 0.302914330369354 0.744861884056401 0.149949965655091 0.390101909715323 0.291773480848844 0.816555852963711 0.00256212831711687 0.157181805578212 0.242274277589783 0.6823518380586 0.114884968543404 0.320020718131724 0.232619452794116 0.766095217057474 0.00349371586053857 0.202896890536999 0.303816579744123 0.745672382840116 0.150494964299697 0.391118144842097 0.292656477976872 0.817194496112247 0.00245323901562228 0.151499752065394 0.234371560460251 0.672841010747638 0.110531404864375 0.310621605883966 0.224938175404076 0.758203268427179 0.000820893231516357 0.056290487728917 0.0927764789875743 0.407250442947767 0.0398590368528906 0.130832123398392 0.0883843410908869 0.511609824477875 0.00158762851318994 0.103500476183632 0.165229085571814 0.570778384376165 0.0743742873674678 0.225613105390991 0.158004338340943 0.669697879639699 0.00140524841794667 0.0926977440454382 0.149054714411085 0.540614737692431 0.0663864496550475 0.204979168367404 0.142416543723843 0.642127240434857 0.00217921275358289 0.136861398308934 0.213742985821015 0.646192080457124 0.0993878626671576 0.285786886509166 0.204917669553374 0.735777054630692 0.00404916903601378 0.227904288518935 0.33601904123761 0.772725690959381 0.170424620049366 0.426899805627811 0.324226943654456 0.838289758552197 0.000663112508074349 0.0459615360438896 0.0762938272685175 0.356875826912967 0.0324415056805553 0.108396321776038 0.0726195354226757 0.458307377566958 0.00290967375227727 0.174826882416409 0.266451820371751 0.709334117389868 0.128505809302585 0.348389605841309 0.256159223146395 0.788172301006558
123921 0.000241937571660833 0.0547584670841773 0.154221411524409 0.514175630621989 0.0878741829259564 0.389641456161008 0.396222879106223 0.657058471511824 0.000651357712813404 0.134969069510204 0.32936036494227 0.740295805594258 0.206020324949413 0.632270399639304 0.638661781134839 0.83767122034792 0.000662902823093055 0.137034896770207 0.333255275057749 0.74366158385829 0.208911017611684 0.636348470659813 0.642709026076405 0.840047681128707 0.00017784289111889 0.0408417284368188 0.118187030294236 0.437546473923431 0.0661299721067947 0.319371226008082 0.325398501990982 0.584766047044952 0.000188226280812288 0.043123878653353 0.124231297257502 0.451559694226673 0.0697224596629053 0.331832586893915 0.337978257465074 0.598477284902464 0.000564373534301998 0.119082304653888 0.298487820052163 0.711786583876524 0.183544881801155 0.598336728101086 0.604949391078418 0.817212102076205 0.000934317874624537 0.182921406780799 0.413373079594562 0.803536745582651 0.271298971883799 0.711567705031365 0.717197307903319 0.881011395329217 0.000282771328200477 0.0634168435751151 0.175683766208003 0.552979724980925 0.101208146623287 0.427313643378474 0.434078843998776 0.691301869942277 0.000762809445320166 0.154509831280165 0.365164346047479 0.769513709792712 0.233076162266385 0.668194440603807 0.674283092593693 0.858034801800614 0.000921570239977488 0.18087519784644 0.410042666062657 0.801356956514863 0.26858912389283 0.708737379760092 0.714400052367559 0.879562359472498 0.000471071733999606 0.101383263040807 0.262056249901132 0.673328357638201 0.157983101242591 0.554221018878265 0.561027124263773 0.788644304420665 0.000422522234434306 0.0918906525531709 0.24156375425918 0.648957678421853 0.144040457761629 0.527203959783501 0.534075782381392 0.769937094427278 0.00062351354027553 0.129946036029221 0.319777218220947 0.731803128225553 0.198961226559991 0.622048670784209 0.628513329358654 0.831638661118053 0.000314444541780659 0.0700248326274429 0.19159680045132 0.579060598217172 0.111286064216334 0.453480166941513 0.460326645695728 0.713493801033926 0.000114299294641246 0.0266359731471106 0.0793029813444686 0.33330620430233 0.0435275101475984 0.231687588371105 0.236635395691984 0.475077187938891 0.000779073827594725 0.157288233816003 0.370072732692024 0.773237182685084 0.236871544297839 0.672858864434601 0.678903054923409 0.860587310317901 0.000617398885299487 0.128835180328076 0.317636014938984 0.729863260135135 0.19739424096323 0.619727465185829 0.626207969037126 0.830253405166116 0.000585018192176474 0.122905169790214 0.306069022327052 0.719104538545933 0.188993193834661 0.606944577288437 0.613507066233952 0.822520674584368 0.00117654629464982 0.219957446024871 0.470216750972814 0.837441275805809 0.319237580873546 0.756534799865868 0.761580809895795 0.903157162883519 0.000399244678514181 0.0872681647978941 0.23133004888198 0.635936361297134 0.137190933184453 0.513055157790864 0.519945371782997 0.75974192439586 0.000983228967999069 0.190678969461442 0.425810697819003 0.811474817801459 0.281513230694292 0.721935852373105 0.727440604382885 0.886262204867795 0.000514776969720703 0.109761309676946 0.27958091687245 0.692545041706201 0.170152771921272 0.576032521233089 0.582756320826761 0.803061532492406 0.000852949107682324 0.169682801523445 0.39144630456291 0.788740348884779 0.253649794371109 0.692495478263133 0.698339520553466 0.871113999502192 0.000676075297196522 0.139379956093265 0.337644415071737 0.747396881850654 0.212183652326851 0.64089239206297 0.647217531473054 0.8426755956422 0.000804678520701732 0.161625587314881 0.377648271981605 0.778861472751999 0.242771252779406 0.679942282108235 0.685916690389617 0.864424959308244 0.000323867298085338 0.0719728254317269 0.196213203251735 0.586242581398156 0.114240883940375 0.460809677287385 0.467672120974521 0.719493205809339 0.000558802625844142 0.118045025188323 0.296413641401085 0.709746115001959 0.182062142759247 0.595949004907789 0.602574867388317 0.815724784009429 0.000668336520460844 0.138003782293901 0.335072827887461 0.745215701667524 0.210264270806964 0.638236703026018 0.644582678025431 0.841142262969376 0.000391929357009899 0.0858057895166348 0.2280567780868 0.631642503093871 0.135015738448616 0.508432285058797 0.51532611758551 0.756348804807235 4.17520485398914e-05 0.00989638657013038 0.0305015987869996 0.154411241295827 0.0163506262376409 0.0992173579206126 0.101710700052106 0.248445845724882 0.000216990917383618 0.0493899178869626 0.140551433878285 0.486970086448378 0.0795321255059029 0.364087033259275 0.370498829976787 0.632129631787065 0.000303766776306686 0.0678075250876314 0.186301138891124 0.570614826857689 0.10791384464752 0.444930005587505 0.451754100806816 0.706377609379112 0.000222305033441983 0.0505386047412959 0.143500255849913 0.493017659896277 0.081321873979478 0.369708282577664 0.376160515403824 0.637738997672924 0.000819826604550015 0.164170771136912 0.382045062677735 0.782059554345821 0.246218988244383 0.683990498076863 0.68992380059403 0.866597573002805 0.000555713759190206 0.117468842947224 0.295258300126378 0.708602259047974 0.181237701688319 0.594612836422573 0.601245949172774 0.814889649377731 1.98927915708459e-05 0.00473959445292018 0.014768026207329 0.0800383092728035 0.00785735972156004 0.0498612464703769 0.0511847429237401 0.136068938882645 0.000433725437162313 0.0940988260373439 0.246392761584845 0.654898469681382 0.147298543659299 0.533724777113849 0.540584413276348 0.774541804626117 0.000617474329846723 0.128848903617454 0.317662515754128 0.729887365664059 0.197413612163519 0.619756278489711 0.626236587456297 0.830270635667469 0.000809917893442178 0.162507650583216 0.379176065721749 0.779978168262756 0.243967295287262 0.681354133901867 0.687314307321548 0.865184369320392 0.000473320810311336 0.101818226984323 0.262978815482032 0.674375646629809 0.158618032327625 0.555398020710969 0.562200351192276 0.789437508496063 0.000840471102910506 0.167614807089079 0.387938345122978 0.786272137252641 0.250867646159491 0.689345688838138 0.695223246435166 0.869448890169245 4.63691200045745e-05 0.0109787950866784 0.0337608376204879 0.16860814466181 0.0181260379502619 0.108993722037552 0.111702279305511 0.268542771194524 0.000477498906162571 0.1026251454434 0.264686562328108 0.676303482823051 0.159795009498721 0.557568126765019 0.564363297798387 0.79089535454025 0.000682373298137592 0.140496695854882 0.33972262822881 0.749144629754488 0.213738840156354 0.643025078116677 0.649333206793884 0.843901798773488 0.00024501646077763 0.055416865265501 0.155878504159541 0.517334667888702 0.0888933084758897 0.392653759193416 0.399252780343302 0.659902958988107 0.000270427117382134 0.0608160811063228 0.169311184458843 0.541918652566002 0.0972184159241174 0.416424614638616 0.423144799131906 0.681693296002175 0.000400539253927985 0.0875264730744958 0.231906428195645 0.636685838090357 0.137574736821141 0.513864223597102 0.520753683186922 0.76033258402905 0.000397922422317546 0.087004183016312 0.23074045323424 0.63516766231099 0.136798571233403 0.512226009860334 0.519116959552114 0.759135623807282 0.000586973401341765 0.123265513618415 0.306778551431843 0.719778402895436 0.189505435756134 0.607740738635034 0.614298382106132 0.823007508149955 0.000237140925079081 0.0537309161989085 0.151626819917391 0.509170917576169 0.0862819341772464 0.384888581612619 0.391441210284957 0.652530981391175 0.000180466141491789 0.0414193114402041 0.119721899361871 0.441153904856256 0.0670401848123188 0.322563103747644 0.328621533659956 0.588317663002367 0.00113514343909801 0.213865584550666 0.461292627781528 0.832499476866132 0.311494100200332 0.749868074296189 0.755007512195705 0.899974515412647 0.00034222939065104 0.0757456255313859 0.205059602255134 0.599556987758117 0.119943000416525 0.474542595552621 0.481426948640662 0.730490954009074 0.000750037794924791 0.152315272101469 0.361256190046025 0.766503101192192 0.230069350184992 0.664437510763883 0.670561113314228 0.855964027861586 0.000351779194273351 0.0776957471973472 0.209584051751155 0.606148617176142 0.122879730254303 0.48141213295964 0.488303532686136 0.735876768422061 0.000858333204854528 0.170571960134487 0.392947582458316 0.789787850187156 0.254843904748331 0.693834955220403 0.699664581552719 0.871819439143178 0.000845213127140665 0.168401914627047 0.389276220769067 0.787216890181802 0.251927379563418 0.690550268105039 0.696415072011427 0.870086721443274 0.000336378505932513 0.0745467823560929 0.202261969162255 0.595408425108695 0.118134045120718 0.470243253021269 0.477121868658133 0.727081394022781 0.00086376708856656 0.171467421695256 0.39445526730462 0.790834569110619 0.256045202094125 0.695175052732214 0.700990158947802 0.872523622860117 0.000954491168967584 0.186138856310107 0.418567515339655 0.806890310390297 0.275546687629655 0.715936172040399 0.721513880998833 0.88323466604426 0.000225616905172267 0.0512530942029452 0.145327827642549 0.496715078332475 0.0824337772385639 0.373161603804427 0.3796378040192 0.641149191866929 0.000459399311201111 0.0991191027583568 0.257230977566137 0.667783094507886 0.154672482524186 0.548011123779556 0.554835885808902 0.784429830614053 0.000642768762012471 0.13342580701891 0.326433168802927 0.737733994595339 0.203856104816552 0.629176760959723 0.635590921887583 0.835856975823398 0.000940536897286115 0.183915977231917 0.414984266340891 0.804582920741832 0.272613740669335 0.712928655178769 0.718542201978688 0.881705749910485 0.000998939777862254 0.19313978497475 0.429694899591371 0.813890399783622 0.284733887279626 0.725110060606719 0.730575425065986 0.887851965917268 0.000585851526497389 0.123058788825986 0.306371609588447 0.71939214343205 0.1892115965817 0.607284305565915 0.61384473114912 0.822728495931836 0.000418593900048412 0.0911138305071735 0.239855830614554 0.646825880876808 0.142892143706453 0.524874109188374 0.531749718464681 0.768277645509536 0.000593955661980931 0.124549938264571 0.309300578525284 0.722158700589728 0.191329453087314 0.610557804603948 0.617098025014283 0.824724470406543 0.000911720848454753 0.179287209479604 0.407443488681749 0.799639382470454 0.266481580417493 0.706512265122708 0.712200631149075 0.878418397482444 0.000395174428087167 0.0864550733305907 0.229512226478726 0.633559682131289 0.135982001249145 0.510493766462164 0.517386130896878 0.757865737970846 4.23047816362533e-05 0.0100260914913116 0.0308929353423737 0.156136313458529 0.016563507170723 0.100399020905495 0.102918665516907 0.250909739294928 0.000801705548977134 0.161124256455256 0.376778016130111 0.778222777264306 0.242090904855281 0.679135585392539 0.685118078478236 0.863990234850243 0.0010235861736071 0.196970344394248 0.435683724972252 0.817557732088165 0.289728735297625 0.729946356324634 0.735350660082459 0.890258382402656 0.000833886155343025 0.166519338958834 0.386070792523632 0.784946234182152 0.249391089185709 0.687657347725566 0.693552648284541 0.868552726199459 0.000396965247888986 0.0868129931071208 0.230313084294623 0.634609177811626 0.136514320357883 0.511624031301289 0.518515491386303 0.758694814112496 0.000736785819507143 0.150026162526117 0.357149966952591 0.763295068423668 0.226924512449163 0.660448386972491 0.66660825930958 0.853750590645758 0.000837715803856932 0.167156785912753 0.387158297812564 0.785719340114605 0.250250524555587 0.688641469807672 0.69452644694146 0.869075403395623 0.000445296285938864 0.0963682698488931 0.25131621833855 0.66082689213575 0.150637688029909 0.540273560163761 0.547118603263633 0.77910814543114 0.000415776295934272 0.0905558384348564 0.238626083083827 0.645280840906254 0.142066619900805 0.523188840132547 0.530067002192613 0.767072591600721 0.00053809656538959 0.114168240058389 0.288595789980696 0.701902168268486 0.176503687641733 0.586820048484333 0.593493498772456 0.809978061915493 0.000443644560189338 0.0960450020443129 0.250617333303459 0.659993101490245 0.150162625201597 0.539349997486484 0.546197241478954 0.778467649342185 0.000772191382701587 0.156114744200501 0.368004971572629 0.771676325055178 0.235270067700368 0.67090114720666 0.676964142868746 0.859518467631853 0.000342909526739987 0.0758847844811282 0.205383542667816 0.600033727442508 0.120152802418847 0.475037852590563 0.481922800950897 0.73088178177127 0.00014658953134406 0.0339067191963864 0.0994807828650554 0.390688041099882 0.0551478552153215 0.278893207850308 0.284475855547311 0.537199718397394 0.00093184656189461 0.182525514829482 0.412730365729211 0.803117903896344 0.27077519356773 0.711023306456084 0.716659303858791 0.880733206939388 0.000736071025259938 0.149902341214519 0.356926984606986 0.763119526320033 0.226754155997863 0.660230524301857 0.666392352536202 0.853629267170063 0.000287377461433338 0.0643836251940761 0.178036701629279 0.556971506976854 0.10268788504913 0.431273470221285 0.438053409047952 0.694740323162551 0.00103656461148106 0.198972954683585 0.438787193384442 0.819431470290743 0.292331111584889 0.732425400402519 0.737797914089925 0.891484567396982 0.000739704658509079 0.150531410494719 0.358058908679484 0.764009199251007 0.227619381596245 0.661335133057515 0.667487017825723 0.854243932441656 0.000653003966581085 0.135264243837013 0.329918526415735 0.740781130759494 0.206433804597214 0.632857481205244 0.639244480872226 0.838014391629494 0.000646662074786268 0.134126035843613 0.327763200615093 0.738901475212876 0.204838586547947 0.63058550493127 0.636989357605927 0.836684356213771 0.00076457040926198 0.154811531938697 0.365699464617299 0.769922741178165 0.233488908272202 0.668705867047525 0.674789701868703 0.8583156640174 0.000430404327089809 0.09344534417698 0.244967650088044 0.653158424743387 0.146335288995024 0.531810546179936 0.538674002374016 0.773196096961837 0.000404315607143882 0.0882791428392525 0.233582841727051 0.638854592812262 0.138692372186526 0.516209042360409 0.523096111804529 0.762039107802561 0.000291911440343792 0.0653333237358525 0.18033971795485 0.560831775132555 0.104139706079971 0.435118183204705 0.441911599361187 0.698050946442528 0.000278877064759768 0.0625979233051023 0.173683955424098 0.549548347633201 0.0999532972313558 0.423922558063567 0.430674445541636 0.688333838680291
123941 0.00781611419642308 0.623306619429655 0.974718156309564 0.868023773053709 0.682537442726559 0.838882867682346 0.600149706159747 0.924067970618033 0.00672158422287093 0.587015418315951 0.970690491113181 0.849620936908407 0.64873680510005 0.817272000763669 0.563190983118133 0.912693949671572 0.00545918143250946 0.535526450712251 0.964111862232269 0.820882202803153 0.599695412586434 0.783923360947395 0.511205016754997 0.894512431615083 0.00617448725817054 0.566157845135031 0.968159167258835 0.838374426096375 0.629026471368329 0.804163831418489 0.542068818214636 0.905640644818136 0.00413568595516448 0.465895573385232 0.95310549014406 0.776148401622348 0.531264314621362 0.73296193920601 0.441728994902414 0.865146535994047 0.00546110711809178 0.535614656180624 0.964124130011366 0.820934337785694 0.5997805391317 0.783983422529346 0.511293626031348 0.894545888536529 0.00279764447732258 0.370785624579347 0.932112834998584 0.700806715246833 0.433644359747268 0.649646217256159 0.348334980335893 0.812523611590706 0.00512942869527755 0.519916853999678 0.961880506327016 0.811486765885559 0.5845694343787 0.773125086005353 0.495547991226311 0.888454376609037 0.0014631081405775 0.23533998297241 0.877616991793144 0.550227558383314 0.285661453445902 0.491983768782289 0.218245836089985 0.693586382294968 0.00766996369845284 0.618829754439187 0.974245122912391 0.865829236715277 0.678401314323642 0.836295154575339 0.59557619678874 0.922722386396054 0.00592048051767995 0.555749328541094 0.966830204622877 0.832565356768536 0.619111534347719 0.797422286742356 0.531560551105276 0.901966523207774 0.00173224786871237 0.267122020157032 0.894653462464212 0.59163212553014 0.321383036251718 0.534211154906344 0.248469487067776 0.728310254231238 0.000687450828128088 0.126252825519178 0.770997150059072 0.364817683738092 0.15807063545289 0.312561273365813 0.11588152828184 0.515204163011313 0.00581511879636129 0.551285496966876 0.966246042142111 0.830032308544189 0.614843132616391 0.794488810407983 0.527060503856033 0.900357758034908 0.00497954907970983 0.512473412705406 0.960772470908429 0.806884842646172 0.57731345408747 0.767854590690261 0.488098724963677 0.885466170993948 0.00163523393611894 0.255973090848386 0.889087096580766 0.577613794781852 0.308924025149692 0.519821496157053 0.237846408529981 0.716737399799331 0.00121618117312403 0.203672918862035 0.856308270243252 0.504123815138848 0.249431955987306 0.445921806934174 0.188312478471963 0.652907778626907 0.0104440531116685 0.689140555661477 0.981007933869147 0.898082169439265 0.742299524549892 0.874619609857195 0.66787425964416 0.942211741123063 0.0089528958121481 0.654876179044948 0.977882011084266 0.882936131675747 0.711441100267815 0.856543759088599 0.632515788273032 0.933135544048075 0.000147103411864927 0.0299767003302619 0.418619068692185 0.109397574895907 0.0386033064762191 0.0886228379234551 0.0272673896280232 0.1851919592106 0.00232647274840038 0.328771891217204 0.919436106583485 0.660661934943207 0.388910455146359 0.606491387496554 0.307621431728888 0.782721185067535 0.00291300686778134 0.380288415511241 0.934632646546383 0.709233865727467 0.443622326850282 0.658812817523911 0.357589384656308 0.818618525697514 0.00214690525243027 0.311256686248737 0.913267813544633 0.642387004807156 0.369957244517357 0.58712229756467 0.290744939628785 0.768718506490411 0.00169731000103077 0.263145386202983 0.892714269947433 0.586691865372078 0.316947962365797 0.52912910508814 0.244677826813472 0.724252818727881 0.0086273252162765 0.646381662410787 0.977059122215044 0.879017853411578 0.703708915301867 0.851890279458222 0.623787084171817 0.930765751019037 0.00205808717066638 0.302253429235975 0.90985491439434 0.632603024467263 0.36014389879346 0.576822361408397 0.28209198927823 0.761105490303106 0.0058965452092278 0.554742999067598 0.966699270014796 0.831996520733218 0.618150116795865 0.79676320208446 0.530545713525303 0.901605602935089 0.00345700591987347 0.421513975311566 0.944375146665609 0.743345251486596 0.486325667854465 0.696306502589789 0.397934325199232 0.842742725042126 0.00694989990535469 0.595144518410969 0.971632373581237 0.853867760154602 0.656362201149533 0.82224124741094 0.571446675465907 0.915337037363105 0.000381293017189945 0.0741767156083209 0.651178111159172 0.241542227870755 0.0942867059500705 0.20134637649504 0.0677516028227935 0.370775100089854 0.00791870893339879 0.626387747679973 0.975040047972802 0.86952226684983 0.685378641442716 0.84065149466308 0.603299695314945 0.924985116213772 0.00123972120424391 0.20680376285217 0.858653910629023 0.508921542796593 0.25304268893915 0.450669037054048 0.191263914779006 0.657244719404565 0.00578230721829353 0.549877198781296 0.966059924487222 0.829227858534386 0.613494458286805 0.793557974914187 0.525641596267846 0.899845993154592 0.000537785341620641 0.101544031631392 0.72477446887025 0.309983826862146 0.128047383795092 0.262337850272425 0.0929864771064084 0.453919838227662 0.00741532177427233 0.610773321068904 0.973377592726127 0.861827743084507 0.670934452275964 0.831584171785071 0.58735600610069 0.92026140302629 0.00559732842163392 0.541771198782869 0.964971278029241 0.824547357973441 0.605712623208541 0.788149604290787 0.517482132267789 0.896860247724272 0.00387993520502166 0.449987453486816 0.950156255640321 0.764816321915212 0.515277516732291 0.720231668120739 0.425987911472714 0.857492601141066 0.00449739060466689 0.486897393789941 0.956728788997177 0.790438043584406 0.552166484514838 0.749117286458817 0.462584940016537 0.87467232161814 0.00359883060897276 0.431382443185094 0.946457067406067 0.750967176171619 0.496409422632554 0.704770541084974 0.407639755486217 0.848016351522759 0.00429261396836428 0.475212933936939 0.954749065856339 0.782579231036138 0.54056585988431 0.740218174914106 0.450971129394647 0.869450667417938 0.00652064165126104 0.579589250078083 0.969808619820715 0.845675439915882 0.64174314518942 0.812664905122257 0.555660689810519 0.910228447610536 0.00974194857447661 0.67388371462452 0.979652869198765 0.891465033182967 0.72862430004908 0.86670523474652 0.652100590656106 0.938262808668536 0.00195228784184101 0.291218967123485 0.905422634249621 0.62022870738016 0.348050230810067 0.563864560285317 0.271507159329718 0.751358131350084 0.00704907181850397 0.598577774568577 0.972023021168428 0.855639183247631 0.659573269661558 0.82431716895457 0.574937363183716 0.916436248999944 0.00635647391170182 0.573323311770282 0.969048046689887 0.842296249878694 0.635821499493171 0.808726381483373 0.549315432500395 0.908109161977299 0.00277035485527135 0.368495235119174 0.931488174789274 0.698741585907478 0.431231795826953 0.647405628740529 0.346106988466489 0.811021653371368 0.00280140092929055 0.371099609223815 0.932197932162035 0.701088776955709 0.433974860976168 0.649952418994118 0.348640487575139 0.812728497146649 0.00517130038110349 0.521956264595498 0.962179015101498 0.812733702020861 0.586552602397054 0.774555273545564 0.497590887760544 0.889261678946247 0.00152230896801291 0.24256360265221 0.881820016401239 0.560037600780867 0.293836121466835 0.501914195788735 0.225099219815426 0.701963281971223 0.00204206078958994 0.300603923268959 0.909210347551808 0.630780491613289 0.358340714951488 0.574909059964172 0.280508277971646 0.759678249028622 0.00627877808343889 0.570292988870399 0.968674660749615 0.84064525112845 0.632950875778643 0.806804549696331 0.546249548367786 0.907071142452501 0.00231036332105916 0.327236766725527 0.918918703622129 0.659098807177821 0.387256533316496 0.604827984453433 0.306140022320533 0.781534386952273 0.00408363782159032 0.46273246610502 0.952533800705012 0.773931122925329 0.528096214882099 0.730465444700533 0.438595227583073 0.863655937621226 0.00552380740809419 0.538468617957312 0.96451906217688 0.822615534255865 0.602532790772791 0.785921072223327 0.514161478386411 0.895623838025413 0.00492675592849241 0.509796834297604 0.960366763810616 0.805210246120738 0.574697427170444 0.765939721008254 0.485422695935687 0.884375346357102 0.00728995656125685 0.606682143321768 0.97292883397274 0.859769543702067 0.667130999119653 0.829164768415239 0.583186662886702 0.918991809305138 0.000813932049647222 0.146103907121443 0.79946651134828 0.404800767439963 0.181883113784357 0.349972743684745 0.134352649574306 0.557210491799409 0.00412787825636627 0.465423433789211 0.95302060722754 0.775818551719181 0.530791764156723 0.732590377989142 0.441261112481013 0.864925003947444 0.00107410853102189 0.184242907397088 0.840317623181702 0.473058289821383 0.226880337165286 0.415438074049726 0.170034935117395 0.624215172615688 0.00491126920520777 0.509006137681447 0.960246162267414 0.80471351867637 0.573923922239191 0.765372031254475 0.484632428933647 0.884051425641562 0.0014599781537927 0.234954252699943 0.877386452965531 0.549696737460169 0.285224009713508 0.491447741415047 0.217880140366878 0.693130392591202 0.00363652096020938 0.43394910662574 0.946984485322954 0.752917532052426 0.49902343959731 0.706941507140383 0.410167053977638 0.849359110536459 0.00365376459029768 0.435115729798425 0.947222347424866 0.753799734473806 0.500210411581328 0.70792418550939 0.411316199890005 0.849965587834881 0.00891606527789683 0.6539354808299 0.977791867973858 0.882505524972313 0.710586443229891 0.856031900637573 0.631548433386868 0.932875552332737 0.00466548642433713 0.496110373378761 0.958229462277418 0.796478981105848 0.561263543420822 0.755981638783252 0.471760853571718 0.878657835824807 0.000484369025705941 0.0923853858321586 0.703413038913507 0.288052631395808 0.116809082143343 0.24259244886639 0.0845270551265331 0.428123578833748 0.00110493490902653 0.188538402379265 0.844082009333631 0.480124209835899 0.231887321797934 0.422333136723405 0.174069864501744 0.630835938066609 0.00800393192231929 0.628909575510113 0.975301317448064 0.870741626516379 0.687700810608716 0.842091663728655 0.605879309591089 0.925730428182707 0.00247017962218246 0.342164514756877 0.92377588570353 0.673998753130851 0.403280997897848 0.620735029671773 0.320563952142175 0.792765555357439 0.006654424812187 0.584562460293062 0.970401499422119 0.848324728431065 0.646429636871862 0.81575742330318 0.560702415887201 0.911885021836421 0.00764097605701061 0.617929291839017 0.974149206512945 0.865385346744657 0.677568256357857 0.835772087598965 0.594656783045924 0.922449862632629 0.00426570097376542 0.473637973948775 0.954475392717749 0.781502588990848 0.538996764626529 0.739001725360342 0.449407709664532 0.868732045621932 0.00224024000332262 0.320472427702633 0.916587034936063 0.652124016759362 0.3799522079813 0.59742103908475 0.299617560465512 0.776214075605279 0.00128407044072498 0.212636252709351 0.862871516247983 0.517713311445576 0.259752202864447 0.459395881050763 0.196766855096798 0.66512833868883 0.00100760822065611 0.174820705062328 0.831544760730675 0.457143042522707 0.21585462193449 0.399989862434586 0.161195752498997 0.609092749975555 0.00609064738896586 0.562776072804011 0.967732374854945 0.836501787601075 0.625810864018773 0.801988437029644 0.538652284456072 0.904458554586162 0.00143579640521748 0.231961079214129 0.875575690369848 0.54555319720643 0.281826342001843 0.487268158135919 0.215043340648002 0.68956131384861 0.00260668178809112 0.354403369380717 0.927487184677734 0.685734229601214 0.416322430940639 0.633344841541749 0.332420606503602 0.801484881316793 0.00213296459124546 0.309858856024528 0.912749294253904 0.640885844442949 0.368436815463999 0.585538826088153 0.289400519928284 0.767555762944203 0.00369629863860454 0.437973098615122 0.947800079119737 0.755949249774086 0.503114524127507 0.710320309082887 0.41413185923577 0.8514409709499 0.000586064949817828 0.109665174289426 0.741597671833842 0.328676870584469 0.137962690402789 0.279320769247212 0.100499772221558 0.475313656391602 0.0033226057921757 0.411843454523329 0.942247699477693 0.735681106187558 0.476392727867825 0.687827594814813 0.388441524971511 0.83739748490197 0.00328855860179322 0.409342528256292 0.941682769009223 0.733666695121475 0.473815599152453 0.685604340444795 0.385989445708711 0.835985444703074 0.00563429375975419 0.543414080073173 0.965194343307523 0.825502947662299 0.607292428827688 0.789252763780086 0.519134803470496 0.897470963874287 0.00379627926843598 0.444578072632661 0.949109720042428 0.760857758777763 0.509810768247759 0.715801521550496 0.420646388171433 0.854797793748415 0.00733213075688167 0.608067909441907 0.973081467645646 0.860468695716689 0.668420189638424 0.829986334634442 0.584598529005349 0.919423366797103 0.00430766990092793 0.476089946166986 0.954900742704922 0.78317694642723 0.54143904505529 0.740893788281464 0.451841922982056 0.869849281081509 0.00348013772874207 0.423146654686282 0.944725649640809 0.744619931228347 0.487997615553821 0.697719800328195 0.39953875196899 0.843627593358484 0.00563257956934372 0.543338152712358 0.965184061592519 0.825458862837645 0.607219446025639 0.78920185935048 0.519058411947796 0.897442802150079 0.00429053753226842 0.475091752597105 0.95472806764148 0.782496539970435 0.540445175787551 0.740124722868802 0.450850818991776 0.869395501965981 0.00511674881957905 0.519295862528163 0.961789183083998 0.8111058985589 0.583965152330891 0.772688424208591 0.494926099861783 0.888207590148817 0.000895516208672873 0.158439330048687 0.814356260074875 0.428029306069672 0.196544034450611 0.372021582555144 0.145865406379711 0.580652771618183 0.00593072916374252 0.556178845024962 0.966885955964318 0.83280775383412 0.61952173055698 0.797703198731427 0.531993759911685 0.902120259399368 0.0052109201335656 0.523870257877649 0.962457219059083 0.813898576013077 0.588411907884367 0.775892147532136 0.499508892903676 0.890014937835993 0.00269047851357336 0.361695174195316 0.929592117620863 0.69253044313169 0.424051418158186 0.64068035080238 0.33949796447863 0.806484312298294 0.00304132893350261 0.390529558327504 0.937225092475884 0.718069035924932 0.454318666185251 0.668463889549681 0.367581826700356 0.824950302705352
123961 0.0118958337196239 0.25055291246189 0.506347054361786 0.915242354002527 0.597833860859973 0.730508818303691 0.727559528311102 0.834882338296621 0.0121337532760381 0.2543354224002 0.51135636134172 0.916784332509372 0.602643340769496 0.73443645251316 0.731514348328361 0.837626921543859 0.0150237936388633 0.297538284532015 0.565129635886358 0.931884909146696 0.653184161841699 0.774487028050279 0.771868728324153 0.864976099939676 0.00534261827734802 0.129797749454938 0.313955116833858 0.828112715976596 0.398759871635066 0.547388100864815 0.543686590458247 0.692865446565567 0.00443192166817663 0.110019108092419 0.27498201649862 0.799714765486049 0.354702341415112 0.500581323291962 0.496848877761832 0.651525650433454 0.0101894735202435 0.222315381218843 0.467254714814358 0.902281395322427 0.55968632953259 0.698601499654603 0.695448597390676 0.812154994254372 0.00765908016731624 0.176500312463464 0.396711705200233 0.873781741984952 0.487970490585683 0.634745718525319 0.631277392318164 0.764238200586198 0.0127821908220495 0.264462213500756 0.524518229804212 0.920718898817772 0.615196677751719 0.744590771940462 0.741741110143876 0.844670053609443 0.00694397571168006 0.162604133136131 0.373338003838223 0.862484463015824 0.463349577599886 0.611564411916361 0.608011900533531 0.745986440074122 0.00553140784184618 0.133792794879987 0.321524052076335 0.833025991229165 0.40715991972632 0.556023610929589 0.552334966455795 0.700245298931992 0.0103817773684533 0.225598632847431 0.471960033397143 0.903934416336213 0.564336452834902 0.702564200603799 0.699434916932436 0.815020043807776 0.00509288181523831 0.124458389194639 0.303683962982521 0.821154252651511 0.387280491785402 0.535440464314984 0.53172483220313 0.682530796467242 0.0133676643719728 0.273383257212898 0.535821198575671 0.9239687668801 0.62588155985386 0.753124566112604 0.75033819271665 0.850531222265808 0.00634547400820423 0.150624232116018 0.352365316485402 0.851364713964923 0.440877807419438 0.589804619238655 0.586187757601097 0.728412787615332 0.00136113309996119 0.036469023646982 0.104043178523681 0.550060990767205 0.144052872415286 0.234823891751179 0.232151882261761 0.364046618249422 0.00399803156946835 0.100289431407177 0.254841032148595 0.782627729952518 0.331391196009789 0.474736139155081 0.471014653700388 0.627681984014902 0.00468527179491746 0.115607435236121 0.28625441533591 0.808510046651169 0.367585852966645 0.514538514928957 0.510808442776775 0.664095106061654 0.00976018131103031 0.214889272576242 0.456448965320628 0.89838035394759 0.548945581795596 0.689368651968745 0.686162554795701 0.805431864187173 0.00537989228166882 0.13058931486218 0.315462624058235 0.829105403254018 0.400436902335395 0.549119318435206 0.545420208498002 0.69435092605099 0.00961660545166393 0.21237533649208 0.452738681192376 0.897006019994524 0.545237630650052 0.686155089027888 0.682931079222906 0.803076014305439 0.00827086446624738 0.188043005470099 0.415391361557535 0.882080573781581 0.507333601860731 0.65251089834212 0.649118012599947 0.777908834831319 0.00256416607585903 0.0666316514987339 0.179672922207426 0.697503604405409 0.240944731999568 0.366618997861175 0.363159075761696 0.519160079154488 0.00615194515428378 0.146679945540699 0.345285750889382 0.847377251766763 0.433209447224706 0.58224337656097 0.578607477883473 0.722203145828048 0.00988817480761266 0.217117487601629 0.459715299886313 0.899575295270957 0.552201382501574 0.69217922726869 0.688989051364461 0.807485568282941 0.00867119095229168 0.195429982038714 0.427012490201917 0.886949427391398 0.519242334312884 0.66323977502611 0.659897044556799 0.786035567666118 0.0147642490202217 0.293854200810285 0.560777272545961 0.93075341345303 0.649165979858314 0.771382352974371 0.768738770153873 0.862896669636959 0.00456789267824518 0.113026716303641 0.281075006671811 0.804532601901625 0.361680562550296 0.508169418553446 0.504437541604307 0.658385435368574 0.00848688514636838 0.1920451267977 0.421719009946253 0.884758286169937 0.513830813581781 0.658382729378664 0.655016864433547 0.782368441315646 0.00670754598570074 0.15791052781149 0.365214451521925 0.858295051257982 0.45468853550639 0.603247176763078 0.599668392081449 0.739320607786108 0.00968263685729946 0.213533416874276 0.454451200813711 0.897642623250223 0.546950349085911 0.687641128973766 0.684425363813886 0.804166445113094 0.0102922003816701 0.224072559810102 0.469778407006543 0.903171356641825 0.562182436317876 0.700731188976698 0.697590921336842 0.813696289030894 0.00863143776813293 0.194702192620974 0.42587877960628 0.886483825611345 0.518085160969503 0.662203718488208 0.658855993674568 0.785254977037485 0.0057180402124751 0.137707769320154 0.328846846355184 0.837616308397959 0.415239426240968 0.564245597242221 0.560571276954316 0.707202887182984 0.00295517345945158 0.0760473902067328 0.201612117402097 0.726662422784412 0.267922056844059 0.400247766393618 0.396669235433876 0.554530738526901 0.00449207004135648 0.111351969484927 0.277689807380916 0.801874806041413 0.357807731868606 0.503966433357063 0.500234029034044 0.654593605381543 0.0118512758229425 0.24984045230947 0.505397736022724 0.914947279419357 0.596920423467204 0.729760507937052 0.726806091165687 0.834358131221459 0.00876517482133084 0.197145621355176 0.429675425908453 0.888035297816323 0.521956494861475 0.665664436746446 0.662333520629987 0.787858896664669 0.00949385414872141 0.210213809048804 0.449527012400207 0.895801528202017 0.542019677042365 0.683355193702077 0.680115830545036 0.801016710611091 0.00687894073593519 0.161318060583809 0.371123869791432 0.861356781373338 0.460994318378924 0.609311159686876 0.605751325536505 0.744186779858002 0.00450382617668886 0.111612032763237 0.278216728025391 0.802291589214083 0.358411242505134 0.504622754096571 0.500890397366773 0.655186986699294 0.0142398416948913 0.286297446876237 0.551719394252437 0.928350524046477 0.640763205698209 0.764846422615107 0.762150566231003 0.858497099330676 0.0025865716712069 0.0671761733787562 0.18096212650052 0.6993408028826 0.242543591150981 0.368646785582919 0.365178760009961 0.521337117950867 0.00568439769589365 0.137004561066508 0.327538332787743 0.836807468773555 0.41379909599118 0.562785844131031 0.559108832920509 0.705972479534164 0.00332476648737262 0.0847810534551668 0.221312159294741 0.749503736582319 0.291733848896267 0.428929523340858 0.425276391313512 0.583511872614238 0.00462544515102223 0.11429387882245 0.28362374338522 0.806503114377469 0.364589544911429 0.511312828522988 0.507581690864876 0.661208844667477 0.0106265886204751 0.229740279840021 0.477833756167218 0.905960451076843 0.570118561197423 0.707462740324243 0.704363306998289 0.818544864124773 0.00417480943591829 0.104278090574019 0.263178424709584 0.789927724444539 0.341086643054111 0.485579627425515 0.48185111654318 0.637777163652808 0.00795843045891581 0.182187173236186 0.405995761346181 0.877982225313842 0.497628590067277 0.643657021017264 0.640225351481942 0.771129355826895 0.00518170058999218 0.126364516291696 0.307371358462731 0.823692263825109 0.391412357184174 0.539760550829796 0.536049532083397 0.686284463051305 0.0060793296855696 0.14519091077122 0.342589998924412 0.845825745170359 0.430278381304959 0.579334627282931 0.575691861571411 0.719799931077479 0.0115445458276183 0.244900749320521 0.498764752233836 0.912859669691528 0.590520382299636 0.724496191287059 0.72150618534469 0.830658573945233 0.00110164554346363 0.0297156965424837 0.0858919600674832 0.497286230236424 0.119855366119077 0.198922484946174 0.196554052887609 0.316562256599104 0.00907674416863462 0.202783523358675 0.438332554920014 0.891491877697591 0.530742662777312 0.673461724664117 0.670170000289343 0.793689635781712 0.0136134376502367 0.277067106730386 0.540411288842921 0.925256024486303 0.630195718126294 0.756542176347791 0.753781765353942 0.8528638298878 0.00633623308251731 0.150436688386007 0.352030690591288 0.851179022580931 0.440516299653672 0.589449735205258 0.585831941742726 0.728122543974463 0.00898113676241475 0.20106155365735 0.435703555069711 0.890453885982251 0.528080519507709 0.671107508172245 0.667803757963271 0.791934420180209 0.0161349999033016 0.312907012759515 0.582851849429418 0.936344334531358 0.669417045015078 0.786894636734078 0.784380288441751 0.873220030246092 0.00607131394147709 0.145026236731454 0.342291088315301 0.845652558981163 0.429952999612809 0.579011083490283 0.575367569618665 0.719532120420838 0.0109156450772365 0.234576371067584 0.484606601414761 0.908246509412702 0.576754659943142 0.713045791952257 0.709981262000002 0.822539702087068 0.0096209385867505 0.212451432242871 0.452851383260958 0.897048035440366 0.5453504131204 0.686253033697193 0.683029565248791 0.803147938598548 0.00411521872415156 0.102937337900597 0.260388536912223 0.787522065741848 0.337849557279782 0.481974301067831 0.47824773680709 0.634435476196386 0.00685080886075716 0.160760577762953 0.370161347451921 0.860863281033864 0.459969193606143 0.608328453305872 0.60476547319933 0.743400457818437 0.00821769692788462 0.187052175461347 0.413813122280844 0.881402521773438 0.505708216615192 0.651035025629992 0.647635511279885 0.776783363184703 0.000708209306653187 0.0193006319921519 0.0569431619340028 0.388631192599407 0.0804672849835839 0.137613218063034 0.135850961271944 0.229377406157035 0.0106538147287718 0.230198273474886 0.478479101181412 0.906180563965384 0.570752309141897 0.707997715016554 0.704901585476246 0.818928691145047 0.00996298413366262 0.218414247623717 0.46160667121847 0.900260927179616 0.554083036026654 0.693798848850101 0.690617955776638 0.808666200524941 0.000970006097173333 0.0262547338987697 0.0764033963473914 0.465493715023457 0.107054239292557 0.179397884934651 0.177210493770842 0.28966628746823 0.0122785965462999 0.256620422237073 0.514357657863704 0.917696249911917 0.605516488220327 0.736772886646957 0.733867175297442 0.839254189183007 0.011029429055157 0.236464197262372 0.487225772413285 0.909116544776495 0.579312064928434 0.715186347795839 0.712135449056734 0.824065009669743 0.0106724245847947 0.230511027005806 0.478919317062601 0.906330432691548 0.571184440687659 0.708362278622467 0.705268405420024 0.81919012750351 0.00550826382265033 0.133304928406435 0.320605005057251 0.832438726218457 0.4061426195977 0.55498255949607 0.551292245663161 0.699359572708305 0.0123251647788626 0.257352236938186 0.515314966235471 0.917985263252177 0.606431598078647 0.737515502696401 0.734615036171809 0.839770561398291 0.00772786384274349 0.177813702387571 0.398870052588758 0.874772076944955 0.490221890827904 0.63683205932262 0.633372101387157 0.765857721458413 0.00660922419263199 0.155943780942094 0.361775011291632 0.856477347653468 0.451005140540143 0.599683777414117 0.596094371312819 0.736445398762096 0.00837101433395522 0.189903140174851 0.418341725787795 0.883337156487144 0.510366896952556 0.655257733297674 0.651877358806477 0.77999863300909 0.0127896742754247 0.264577555527888 0.524666088359097 0.92076216481626 0.61533701774359 0.74470350455355 0.74185466447495 0.84474782356766 0.00593954796798393 0.142310520116138 0.337338926346292 0.842749255286317 0.424551237779757 0.573621063100575 0.569965546736476 0.715055835294339 0.00840100638595868 0.190458613515057 0.419219605774478 0.883708321605489 0.511268146709341 0.656072009411004 0.652695387365643 0.780616918409559 0.00863909914132472 0.194842552616047 0.426097614069878 0.8865738532134 0.518308601386072 0.66240388008147 0.659057117637232 0.785405853070875 0.0111665414565049 0.2387273100404 0.490347571171934 0.910143542327128 0.582353801911521 0.717724356888731 0.714689799362837 0.825869016097471 0.00423678713970656 0.105668473284716 0.266058173927414 0.792372922799384 0.344420392041842 0.489276961172693 0.485546856815846 0.641188916497456 0.00377487513062089 0.0952053687206275 0.24404734906618 0.772659026910372 0.318742137343883 0.460383110888583 0.456676317243789 0.614111115420924 0.00520522392545999 0.126868014730682 0.308341529237496 0.824352501113403 0.392497472049941 0.54089141292488 0.537181693996841 0.687263897281019 0.0120295091421377 0.252682606686264 0.509173812953474 0.916115586897161 0.600550022540486 0.732729514622456 0.729795538385536 0.836435536695378 0.00661898159128061 0.156139352863192 0.362117973793487 0.856659800898645 0.451372868354989 0.600040233730029 0.596451872974487 0.736733538924363 0.00291964397042025 0.075199365984446 0.199666473016813 0.724246238968712 0.265549334493459 0.397339208729633 0.393769609020048 0.551532039558645 0.0067438178509583 0.158633865454084 0.366474122915502 0.858954136997123 0.456035108277836 0.604545958789616 0.600971140094274 0.740365664575438 0.0111743131982463 0.238855203791453 0.490523407336549 0.910201067906602 0.58252492058672 0.717866882099304 0.714833247994794 0.82597017748757 0.0104580928468981 0.226894266101777 0.473804873679766 0.904575190440815 0.566155228773997 0.704108477830291 0.700988526513523 0.816133256635055 0.00915056352032493 0.204108228264313 0.440346073988008 0.892280094736251 0.532778015739823 0.675256811383936 0.671974368753421 0.79502495214453 0.0103401904221593 0.224890852153519 0.470949380939507 0.90358164276948 0.563339024109688 0.701715967126199 0.698581587995682 0.814407795764762 0.00385984808564924 0.0971477559178681 0.248193431152403 0.776560296080028 0.323613963686492 0.465939181872121 0.46222597242065 0.619392910137655 0.00169389545614589 0.0449980267829172 0.126304131995778 0.603474578590067 0.173219227539559 0.276433225899172 0.273456958272664 0.416101804299808 0.00809501220477251 0.184756977514889 0.41013925003949 0.879808038364167 0.501917057855963 0.647581735598707 0.644166967273764 0.774142753342401 0.00720094265738974 0.167648954853234 0.381938853520382 0.866767665744636 0.472460688088935 0.620221664820424 0.616698705657487 0.752858459770022 0.0137468668723207 0.279052211966153 0.542866350226111 0.92593704113858 0.632497322673448 0.758358940812624 0.755612474757695 0.85410042767961
123981 0.000544522069242772 0.00291778734996942 0.0354354989249771 0.159853467112977 0.0923961110869672 0.283405797620453 0.0507526358356027 0.197149142933339 0.00487195977895363 0.0256225638268822 0.248191629813222 0.630966075445109 0.477754477786949 0.780409159568941 0.324531572194386 0.688147701888415 0.00364727785039943 0.0192828029433422 0.197970808605535 0.561097752724208 0.406178519151287 0.726573588504854 0.264293955388542 0.622630568918071 0.00659329606417431 0.0344218000846156 0.309172251475869 0.698602494476357 0.553605067990728 0.828117040245617 0.394428389887714 0.749465227167931 0.0108627407988682 0.0557010033671748 0.425459793748196 0.793187033774716 0.67235148582256 0.888541896651675 0.518705540252873 0.83192815019238 0.000893014326245261 0.0047779002293446 0.0568440710562426 0.237891207182999 0.143111929743847 0.393508740709412 0.0806414825396221 0.287170620286074 0.0123605439869737 0.0629876088256806 0.457673189096917 0.813805628272212 0.700467705305589 0.900842347990821 0.551205673886658 0.849417628484735 0.00229680244117426 0.0122139406237285 0.134372009492102 0.445665589360967 0.300776355830636 0.625624152482645 0.184284275659242 0.509226712758801 0.00769695144331232 0.0399961360500466 0.343415706687008 0.730376662865364 0.59173200960825 0.849185015353887 0.432206902602025 0.777584444413409 0.016357370855044 0.0819957746334281 0.528596454968554 0.853103751034501 0.756530326611319 0.923497413497679 0.62005166210029 0.882286686887837 0.0141889399629552 0.0717607283506726 0.492523780606706 0.834067981058934 0.72895602658769 0.912649692093785 0.58548942110292 0.866440577155988 0.00698006581753342 0.036381234744186 0.32156312468336 0.710547844477736 0.567741366031903 0.836133345872927 0.408217065756182 0.760087005137464 0.00328710655524689 0.0174055853045801 0.181924892882199 0.5352622666534 0.381279536416 0.705363823910521 0.244511263056085 0.59782095233438 0.00580799779895574 0.0304234808831058 0.282600297208071 0.671073469386973 0.521895941156658 0.809186519064441 0.364394062713508 0.724751500246822 0.0102540302644179 0.0527136130173292 0.411278492379375 0.783462790832682 0.659385449794197 0.882637794944744 0.504143419539319 0.823620432056167 0.00383693434059642 0.0202689585673517 0.206174225395073 0.573587031457271 0.418507564383598 0.736564881648267 0.274305691000694 0.6345094362616 0.0125963993135434 0.0641267709683635 0.462427698960891 0.816688490059787 0.704468127612324 0.90253900107159 0.555935801287004 0.851849484372847 0.0178994736953072 0.0891650465825971 0.551361308710795 0.864222917147594 0.773014541621437 0.929727116610962 0.641396195338507 0.891477879949824 0.00947707120857205 0.0488783260264133 0.392154970660198 0.769657976908964 0.641292085667652 0.874139936935943 0.484253672872235 0.811760655153568 0.00323806796656229 0.0171495447186376 0.179691309459798 0.53150907668243 0.377728491621337 0.702220122673176 0.24173633420492 0.59418994882443 0.00111870689695224 0.0059795484673363 0.0702165506019389 0.281158196148834 0.173055072629457 0.448425341271146 0.0990244851716449 0.335455280032401 0.00565851462641884 0.0296593576082623 0.277313987940999 0.665259010974089 0.515348925134638 0.805104445028169 0.358341974819171 0.71948928161936 0.00443024333243415 0.0233436256022372 0.230805968418354 0.608468215236178 0.453998850459487 0.763608663957615 0.30396039788949 0.667297723114944 0.00399470485160809 0.0210880923996263 0.212873973304115 0.583450857085841 0.428383715405913 0.744339072291551 0.282431710751746 0.643839061307101 0.0161079669634996 0.0808278074729118 0.524703032134906 0.851135707639026 0.753642074079291 0.922386668695626 0.61636538529576 0.880654926051182 0.00325037453086128 0.0172138100015692 0.180252967151265 0.532456616316179 0.378623442899278 0.703015314867441 0.242434609763933 0.595107288218499 0.00529405251703243 0.0277922211509118 0.264099631300719 0.65019023698922 0.49861778542274 0.794385261855683 0.343099607221442 0.705782084121991 0.0140359332202899 0.0710316280167092 0.489775328393755 0.832540375984788 0.726777730273278 0.911768998470754 0.582817988900178 0.865162821030029 0.00240249659356021 0.012770159910579 0.139704479715297 0.45683204156247 0.310344937919832 0.636125313468797 0.191160069219459 0.520490396620385 0.000228373953479733 0.00122541694005154 0.0151691983492117 0.0738801774998401 0.0409353906339771 0.142232475638383 0.0219252709919971 0.0933459253530971 0.000872329214548252 0.00466764894583005 0.0555994995910607 0.233664758057389 0.140259455687082 0.387924841189648 0.0789194769389051 0.282393071985128 0.00113219927810085 0.0060513108133169 0.0710041720363252 0.283590268535667 0.174779395819407 0.451395732140521 0.100100456989965 0.338136099683415 0.00858292222960333 0.0444334813034749 0.368591035827505 0.751453202931636 0.617977702036155 0.862719888924 0.459337669501838 0.796001445489681 0.00356196016265462 0.0188386520672004 0.19422595920104 0.555239273568443 0.400461708516805 0.721828857342373 0.259700764865077 0.617032839487286 0.0110345244479833 0.0565413281569595 0.42934215189133 0.795777279348234 0.675836636628299 0.890103330955062 0.522664724324804 0.83413464434386 0.00041283480898395 0.00221342051296795 0.0270945242104319 0.12605364289368 0.0716433371125932 0.230653899349715 0.038951838293355 0.15693648366911 0.00892257034126713 0.0461258222964362 0.377748955802304 0.758693516444829 0.627177150023574 0.867291354644522 0.469075259118563 0.802285484219856 0.00719046049548857 0.0374444287935436 0.328122547073641 0.716660221949129 0.575065923464731 0.840190189528779 0.415461649830621 0.765498511849393 0.00361200788253704 0.0190992324110751 0.196426854803971 0.558694577027756 0.403828366949166 0.724631803617996 0.262401983407382 0.62033633761202 0.0083902359763332 0.0434712419095847 0.363277671334725 0.747151533592129 0.61255700191871 0.859985132030531 0.453656039219671 0.792257636480996 0.0135207877948879 0.068570112633154 0.48030542154519 0.827187577685035 0.719184558712694 0.908670904442581 0.573571436139804 0.860678287575164 0.00756103916300693 0.0393124820929425 0.339379173173645 0.726826720919864 0.587387875789146 0.846871380402227 0.427806721031818 0.774464122881664 0.00822983810600976 0.0426690513799997 0.358787592081804 0.743456804707255 0.607927586232446 0.857624990246235 0.448836331941304 0.789035912351945 0.00670685028799458 0.0349977506099262 0.312855844490006 0.702209643105164 0.557849247079023 0.830550119541392 0.398541751841893 0.752679150353122 0.0136454586648187 0.0691667860355299 0.482628425757635 0.828513638780152 0.721059904015495 0.909440162759276 0.57584570252144 0.861790299177915 0.00795479808015854 0.0412909760755138 0.350942578811672 0.736866507230642 0.599730153282423 0.853389178987774 0.440374613724517 0.78327516814084 0.00473858055532176 0.0249353319036182 0.243023698463201 0.624447938488446 0.470799879938663 0.775591807498872 0.318447369506225 0.682130736389461 0.0155349516022549 0.0781353230139894 0.515517228781558 0.846412018874507 0.746745269266475 0.919710605070133 0.607626353817484 0.87673226841533 0.00832804874572798 0.043160356586454 0.361544152416859 0.745731626104685 0.61077500791458 0.859079348128647 0.451797263858886 0.791020180396499 0.0023404048366577 0.0124434614496526 0.136579685811099 0.450327004996042 0.304755462698107 0.630028545328181 0.187134710931791 0.513936577584007 0.00827569673192738 0.0428985128482326 0.360077633027679 0.744524001803517 0.609262262682887 0.858307772530855 0.45022281162379 0.789967069436096 0.00295722559958364 0.0156811213625569 0.166665360196883 0.508798221393305 0.356587159840591 0.682846746312847 0.225448815467901 0.57207124651068 0.00492444672531759 0.0258927859482006 0.250206376403311 0.633469918990201 0.480441866383112 0.782248974431235 0.326896567671633 0.690453910246881 0.0123941921926633 0.0631502632014655 0.458356486403723 0.814222358328875 0.701044916506801 0.901087953820245 0.551886509693449 0.849769367429494 0.00213680168045067 0.0113709619895125 0.126174900159391 0.427864973016017 0.285779387530344 0.608526220471132 0.173653179637175 0.491136663939712 0.0107190703865701 0.0549972761260712 0.42217305945805 0.790970411692248 0.669379584947948 0.887201949129974 0.515344588820167 0.830037781591663 0.00658142907741916 0.03436157828616 0.308785065849043 0.698220527838302 0.553156879459765 0.827858765322805 0.393995328219503 0.749124571813129 0.00947156664503709 0.0488510647209941 0.392015162580345 0.76955397320703 0.641157145271245 0.874075390335438 0.484107180772263 0.811671009967359 0.00131701163377757 0.00703343083373182 0.0816619561944613 0.315326497545475 0.197699047771462 0.48909056713934 0.114586923568197 0.372800048284044 0.017087300724178 0.0854004456039969 0.539644123285826 0.858580997822979 0.76461491605051 0.926575830272631 0.630454422004697 0.886820164482994 0.0103224396974945 0.0530501071193239 0.412906180449918 0.784600394417987 0.66089276502827 0.883331958964024 0.505822859289702 0.824594296468707 0.0143818525367596 0.0726786782458754 0.49594833564597 0.835955386991411 0.731654373262983 0.913735710175044 0.588810376873821 0.868018026041145 0.00756298469211989 0.039322273869147 0.339437296776761 0.726878189307207 0.587450703917309 0.846904995298022 0.427870180361405 0.774509400444054 0.00382191752602586 0.0201909343615564 0.205530696633904 0.572623943440055 0.4175498885836 0.735800342502287 0.273522778390787 0.633596049524706 0.0084962182896846 0.0440006913213241 0.366210916099323 0.749535606491843 0.615557153083599 0.861502523532826 0.456795498836603 0.794333481256313 0.00586003570707757 0.0306892581198737 0.284422828298635 0.673050876540864 0.524134220303294 0.81056800928916 0.366474627096184 0.726537709865464 0.00885015662575325 0.045765417296112 0.375818295611835 0.757185058123434 0.625252639259106 0.866342169441425 0.467028162585463 0.800978045156253 0.00442310878252979 0.0233067456211734 0.230518685829959 0.608082473372492 0.453597585205575 0.763316313778773 0.303618001850274 0.666938215047744 0.0036222470543582 0.0191525302388314 0.196875678481858 0.559394928533868 0.404512533074618 0.725198341376653 0.262952226844298 0.62100522431795 0.00151424125548343 0.00807979922342963 0.0927735444672129 0.346244843328377 0.22080332172354 0.524007047899709 0.129546567522828 0.406011991945022 0.00201782598681011 0.0107433699557174 0.119979964867538 0.413873305355467 0.274207217904371 0.594768262031616 0.165568840986856 0.476800229749132 0.0107604563966319 0.055200079883129 0.423123594780075 0.791613727631308 0.670241102150359 0.887591189437983 0.516317454993338 0.83058661501166 0.0103093251822662 0.0529856140196423 0.41259482278429 0.784383223593586 0.660604821663851 0.883199512915309 0.505501764241759 0.824408424280514 0.000786570711009021 0.00421034567288513 0.0504049506893465 0.215632448705037 0.128229252691385 0.36363687722651 0.0717116288887011 0.261885400691814 0.00368884130258764 0.0194990578384534 0.199782802816413 0.563896578031632 0.408924564035959 0.728827171445985 0.266511275728963 0.625299043127714 0.0015457685889984 0.00824689602699101 0.0945252636736677 0.350931229070704 0.22437458312268 0.529152006179271 0.131891680842114 0.410998758932167 0.0123793396774404 0.0630784722025484 0.458055081618266 0.814038637940147 0.700790401743569 0.9009796900671 0.551586233896393 0.849614307634831 0.0118448968378734 0.0604892962576782 0.446988056862532 0.807181017056068 0.691340069790283 0.896922186949355 0.54051323933793 0.843816890528775 0.0089959120288297 0.0464906220720762 0.379692506047932 0.7602025413973 0.629106561466382 0.868239198323332 0.471132923458847 0.803592475017531 0.00898846971979755 0.0464536144675973 0.379495825900481 0.760050264722563 0.628911673376074 0.868143627725159 0.47092483661579 0.803460628331926 0.00929615205770466 0.0479816652271261 0.387526778562327 0.766190395472736 0.636803975451346 0.871983617688223 0.479395788793009 0.80876941068601 0.00169929449201316 0.0090599393914264 0.102961231504666 0.372828214752372 0.241310684002214 0.552700063695517 0.143135282940786 0.434136860329921 0.0031245148322676 0.0165562446866996 0.174472990629619 0.52258257688414 0.369348542185973 0.694677821460474 0.235232890525118 0.585526428588282 0.00193292200771441 0.0102951090638592 0.115506044984235 0.403464806731833 0.26571881696862 0.584345941777328 0.159703465983299 0.466067570060644 0.00710080303162182 0.0369915918246529 0.325342552303329 0.714087032639649 0.571974834367661 0.838486021921891 0.412395874228982 0.763222315588576 0.00437739792763194 0.0230704030917652 0.228673068726424 0.605593019666408 0.451012767294776 0.761426040660046 0.301416379159682 0.664616417338061 0.00789211567253399 0.0409764605963772 0.349128362706079 0.735317434673201 0.597814398087446 0.852388662023939 0.438410353711581 0.781918446039983 0.00648373360659195 0.0338655688874184 0.305581328382684 0.695039144865187 0.549433074992034 0.825702879752347 0.390406849348122 0.746284824286496 0.00306475492630344 0.0162437737026891 0.171700462321918 0.517747653007697 0.364847899941429 0.690553722662218 0.23176590532768 0.580817632617402 0.00337511470951662 0.0178648227600311 0.185903630948414 0.541850234948092 0.387552743066204 0.710843111904885 0.249441421373749 0.604177899106207 0.00554159445210407 0.0290610092957473 0.273125749011095 0.660567151205681 0.510103189805651 0.801788700810081 0.353528625616631 0.715232163974778 0.0093950179538013 0.0484718273496514 0.390064409580252 0.768097980977618 0.639270188442846 0.87317094338768 0.482061512774405 0.810415563615106 0.00842638608547054 0.0436518879838232 0.364281164133103 0.747969756861634 0.613585516328134 0.860506393616437 0.454730889731967 0.792970340941016 0.00255738615061151 0.0135843535897984 0.147403321719254 0.47241048813244 0.323906902523057 0.650495642470504 0.201031907975657 0.536097102454768 0.00449449230086746 0.0236756403276157 0.233383595315117 0.611908284447082 0.457586254977835 0.766209379435767 0.307028904307385 0.670500811361791 0.00330460244805803 0.0174969087801811 0.182718898286882 0.53658689734036 0.382536765660113 0.706469495872387 0.245496453132901 0.599100823251357
124001 0.00702240673100629 0.0269575082565604 0.370450651744536 0.683318516416344 0.314577287158738 0.531195928464122 0.497427102043712 0.763954254241174 0.00894321639086485 0.0341435895568311 0.428846627737957 0.733565837448786 0.369332750044166 0.591137946009344 0.55809490475453 0.805057310852088 0.00201464172400913 0.00784610482589025 0.143812487201421 0.381159294456872 0.115832526424174 0.244392020384853 0.220288348256118 0.480207137689431 0.0105651051554869 0.040150517407305 0.470469592083192 0.76514361576813 0.40931902140596 0.631107455591605 0.59910397397241 0.83012409820986 0.00198691010714742 0.0077387253504191 0.142110842420084 0.377888782990374 0.114417708405347 0.241836431071107 0.217912119691792 0.476741476907214 0.00883365811769036 0.0337358245541126 0.425803167126104 0.731128085961127 0.366440672037827 0.588128716968492 0.555025543316832 0.803098098081932 0.00358392835399028 0.0138945146127625 0.23034089913457 0.523223604649634 0.189247175296658 0.365595948753394 0.334835504777627 0.622078309602377 0.00652294982048279 0.0250760061306285 0.353299724011566 0.667029961627877 0.298785456236008 0.512663253688028 0.478869132867425 0.750297601207557 0.0108269017375177 0.0411149581341341 0.476637698346855 0.769560517146595 0.415314202733038 0.636848735527864 0.605031621599114 0.833584719492447 0.00485113252147818 0.0187387723229463 0.28856533639766 0.597963434239852 0.24032765233412 0.438529526371681 0.405555472876911 0.690488534824688 0.00603868304108252 0.0232465817431794 0.335771746803741 0.649571079203123 0.282779436664162 0.493259350907725 0.459538191144199 0.735473300052123 0.0108811014391975 0.041314447723311 0.477897170693727 0.770454554489496 0.416540601271922 0.638015465910852 0.606237370213078 0.834283850845569 0.00904592918471705 0.0345256457082275 0.43167136989316 0.735811939895885 0.372020818617046 0.593920077379364 0.56093487816607 0.806859405674921 0.0136705254049993 0.0514994051203617 0.535582182994148 0.808751542979371 0.473536696293064 0.689503628438022 0.659835682695954 0.863814017776778 0.0091903981577225 0.035062643036648 0.435598475846483 0.738908579241289 0.375764054646292 0.597770717103179 0.564869142381085 0.809339058019886 0.00423533472688658 0.0163891247015728 0.261395021577912 0.564788235496906 0.216318226776296 0.405282903050761 0.373147339371654 0.660614941127801 0.0102070104729721 0.0388290042911034 0.461798858384361 0.758824507332906 0.40092200563422 0.622959071703901 0.590707130576531 0.825153841844588 0.00217843643678451 0.00847998148843365 0.153728915342813 0.399799555777663 0.124099272266424 0.259144655786868 0.234036638515996 0.499779327391312 0.0140258692147826 0.0527854277499847 0.542048303892989 0.81274407779095 0.480027995520198 0.695046918566619 0.665651795492705 0.866846312929334 0.0112523361693351 0.0426791870992969 0.48636705735812 0.776398995832634 0.424807841659205 0.645812943974272 0.614305564484247 0.838920916620816 0.0156324527302357 0.058567975754338 0.569219588454278 0.828923411374275 0.507535892168541 0.717865398414417 0.68968779565767 0.879046762594151 0.0109017752614108 0.0413905245107406 0.478376021807754 0.77079377486556 0.417007077071913 0.638458561863846 0.606695385782523 0.834549000903836 0.00139823400644009 0.00545523265736802 0.104347301588887 0.299332315810109 0.0832986111092341 0.183232604609219 0.163852879213197 0.390535539403367 0.00629413000152322 0.0242122214718634 0.345132233143834 0.659000416651419 0.291310525352928 0.503681010140345 0.469908064600086 0.743503906001979 0.010072870429904 0.0383332830893268 0.458478959587293 0.756370203043453 0.397716344391315 0.6198148634528 0.587472071439782 0.823217279903264 0.00444448945352928 0.0171881133771611 0.270849314720007 0.576648681543665 0.22463801141118 0.417003208011623 0.384539214090627 0.671383371188507 0.00783837811585218 0.0300198181193138 0.396627791455623 0.706783393200806 0.33893183826359 0.558652239728755 0.52509298610995 0.783338775190706 0.00757715633699289 0.0290410149604785 0.388483035576201 0.699654974505032 0.33132128398664 0.550214355643451 0.516568712277551 0.77748556340737 0.0110438762490987 0.0419131957899015 0.481644308323262 0.773098916505742 0.420193835197536 0.641475555089854 0.609815450538741 0.836349086361836 0.0079596332044297 0.03047366785301 0.400336605848066 0.70997977785433 0.342407310017759 0.562463775313857 0.528949968656855 0.785953358365855 0.0106349217749131 0.0404078567841309 0.472128370193847 0.766337768547985 0.410929509836927 0.632655932582048 0.60070179441803 0.831060801114772 0.00354291056686093 0.0137371198148834 0.228299282157629 0.520341072452417 0.187481067525139 0.362920792758019 0.332267544538571 0.619358645081328 0.00735171412000706 0.0281951043455351 0.381278585976221 0.693221547461015 0.324614182559659 0.542672241838147 0.508965916265292 0.77217641811074 0.00307587514272885 0.0119423634901854 0.204278156604472 0.484899971118139 0.166826290917769 0.330807064691567 0.301582218873656 0.585404370981885 0.0150655625982056 0.0565335064305153 0.559998147439643 0.823537857123562 0.498158154436372 0.710205960145176 0.681602676975724 0.875001167768144 0.00538350004212969 0.0207633830461448 0.310517638685766 0.62284658792712 0.25995117057657 0.464442525371917 0.43101575776041 0.712399375920245 0.00431764701608463 0.0167036794928276 0.265144367148037 0.569533723788111 0.219613254928118 0.409950601446736 0.377679969280797 0.6649354313706 0.00225341281791564 0.00876993521944993 0.158192948927262 0.407964428883264 0.127832876478195 0.265708677128364 0.24017085544954 0.508256983974794 0.00354890057686181 0.0137601072024902 0.22859809318531 0.520764178027789 0.187739450649515 0.363312849839736 0.332643777640612 0.61975823395723 0.00816336936924186 0.0312355325657275 0.406468630722465 0.715198016260667 0.348167199707426 0.568723926905239 0.535293459374896 0.790208553486836 0.00655380759839583 0.0251924062787256 0.35438588094669 0.668084225917736 0.299781708146776 0.513850056838935 0.480054767036039 0.751186564131678 0.00207955576680332 0.00809739068640513 0.147769782323108 0.388682762312018 0.119127020496899 0.250307839745556 0.225795060436162 0.488143504697905 0.0093884605676573 0.0357981333676702 0.44089685020115 0.743039261883519 0.380825709154835 0.602934419778594 0.57015149778921 0.812638012579928 0.0128723731269785 0.0486014480811614 0.520389226448745 0.799143655200643 0.458366672439025 0.676302750683824 0.646021012381353 0.856481459895563 0.00394288662306205 0.0152703320335649 0.247764004804393 0.547054151779488 0.204387370557119 0.388091081456011 0.356501538635289 0.644326609767012 0.00515593141762874 0.0198986904623268 0.301298924822635 0.612593840475275 0.251685682940322 0.453660832327104 0.420400916923094 0.703421878496472 0.0105356069766718 0.0400417585345951 0.469765676457366 0.764635450218478 0.408635994166449 0.630449345582254 0.5984250987293 0.829725243707772 0.0107017426547441 0.040654058856683 0.473706485608601 0.767469519231411 0.412462902107283 0.634126042234294 0.602219380012593 0.831947809289607 0.00324342854753969 0.0125868067100593 0.213063466499278 0.498197782896929 0.17435384534252 0.342690449634054 0.312906663598592 0.598257222375555 0.00995671138467936 0.0379037069409504 0.455571552654212 0.754204726211914 0.394913256733724 0.617050154061278 0.584629782790997 0.821505750720249 0.00240489373926728 0.0093553681441645 0.167071815859884 0.42380442547474 0.135281570661053 0.278624731184038 0.252272010082961 0.524540919302934 0.0116796909968049 0.0442466964589394 0.495790793525617 0.782876967685227 0.434046762989921 0.654390057704587 0.623200503182085 0.843951617440492 0.0107353900906049 0.0407779978719522 0.474497654108614 0.768035325800438 0.413232096731782 0.634861940349042 0.60297927381879 0.832390987549109 0.011186693845902 0.0424380800267354 0.484888997842126 0.775370080805311 0.423362660702363 0.644458302928605 0.61290264872699 0.838119714799628 0.0104988373875772 0.0399061647664199 0.468885677410917 0.763998975402687 0.407782440553402 0.629625769231314 0.597575709217552 0.829225473573513 0.011330770925052 0.0429671641037881 0.488122332354013 0.777616310147739 0.426525439614137 0.647418336733049 0.615968845914859 0.839868055864137 0.0113998033423745 0.0432205144341732 0.489657526555434 0.778676942698356 0.428028899878902 0.64881949863328 0.617421133593201 0.840692611399268 0.00419014128290832 0.0162163553770719 0.259320399607022 0.562138308745811 0.214497469811491 0.402688902017922 0.370630838496292 0.658195374393262 0.0051496176378998 0.0198746838639661 0.301039701177277 0.612301498436372 0.251453782456308 0.453355578773225 0.420100834428288 0.703164865135904 0.012461493276155 0.0471045347542555 0.512184077792262 0.793817940285554 0.450221448842877 0.669068706175136 0.638471988808096 0.852395251798871 0.00422474862702161 0.0163486592988368 0.260910088839181 0.564170376596802 0.215892475797839 0.404677286612063 0.372559661003366 0.660051240170653 0.0119437605937486 0.0452133983130434 0.501446870217198 0.786698113384358 0.439612597256334 0.65948892048435 0.628498284210325 0.846908098838047 0.00954749951364585 0.0363881143048405 0.44508133293468 0.746263815604339 0.384832485511231 0.606987192323002 0.57430263114142 0.815206394020993 0.00529118906128174 0.0204127652844145 0.306807133527394 0.618753227893578 0.256620011879812 0.46012015706008 0.426756588494543 0.708823582602214 0.0140871099966197 0.0530068051590275 0.543145006215379 0.813415663418267 0.4811310491968 0.695982722324686 0.666634538826891 0.867355530814936 0.00225294568345836 0.00876812907562125 0.158165279852026 0.407914242303298 0.127809711361253 0.265668137590046 0.240132938044027 0.508205050413104 0.00850644092666947 0.0325164403889278 0.416521209331747 0.723577646039765 0.357646737406502 0.578875592018037 0.545603312141281 0.797007582756041 0.00278624007289386 0.0108268963885605 0.18862735915114 0.460183140346466 0.153491381818027 0.309229483987891 0.281110124209477 0.561145493289772 0.00486068619142247 0.0187751598783352 0.288971381664865 0.598438626949347 0.240688784996325 0.439016373078717 0.406032185212505 0.690910895406212 0.000592104973156792 0.00231553075924121 0.0469798957362321 0.153090106890534 0.0370248537321806 0.0866940061624609 0.0765675763460518 0.213299564398621 0.00338401653842083 0.013127054312177 0.22028881492149 0.508840208874057 0.180567693747274 0.352343460565073 0.322131869536437 0.608445395755672 0.00730643802736437 0.0280250867436953 0.379811582342463 0.691896492722558 0.323251294935767 0.541127361328209 0.507410527527742 0.771079773711841 0.0062588830742887 0.0240790652188373 0.34385609728406 0.657729352003378 0.290145224730799 0.502268267019799 0.468500630900722 0.742424711452832 0.00515310110747091 0.0198879290101036 0.301182744694894 0.612462844901897 0.251581745137681 0.453524036453463 0.420266435360247 0.703306720465951 0.00291269862787887 0.0113141541806826 0.195534662291581 0.471258818724318 0.159364761581794 0.318817763925847 0.290192791136579 0.5720759588716 0.00427593056554293 0.0165442795472827 0.263248864354656 0.567141584189128 0.217946713539698 0.407594076019075 0.37539092892773 0.662759524125655 0.00798704309978214 0.0305762177851272 0.401168803904953 0.710692798657264 0.343188004448867 0.563316401008394 0.529813308741772 0.786535755049607 0.0104602953447991 0.0397640044869505 0.467960188129212 0.763328165215979 0.406885161342961 0.628758609343386 0.596681577933689 0.828698493598676 0.00652030498232508 0.0250660284490506 0.353206461943949 0.666939291377976 0.298699937868827 0.512561265871084 0.478767263268241 0.750221114608567 0.00677871206775049 0.0260401587819613 0.362195367104929 0.67557293019344 0.306960011427297 0.522330571987265 0.488538021994204 0.757480931432667 0.0028249380608977 0.0109760415730129 0.190753460573911 0.463621100438535 0.155297251246885 0.312191903925597 0.283913880013001 0.564548895825912 0.00988962142526158 0.0376554677960832 0.453878369364678 0.752936620011667 0.393282661694998 0.615435245483202 0.582970556378897 0.820502226934548 0.00527242559767501 0.0203414747062943 0.306048118484555 0.617910401231726 0.255939313915858 0.45923312991859 0.425883142402003 0.708085935312899 0.00783718774049997 0.0300153610674824 0.396591158700557 0.706751668564094 0.33889754128118 0.558614496905741 0.525054813269312 0.783312794082872 0.00384830339571681 0.0149080893740166 0.243248923027902 0.541007566177537 0.200452115409074 0.38231846582088 0.350929325016442 0.63872099626251 0.00580139174660136 0.0223483059867563 0.326838072504098 0.640337103273537 0.274672658417773 0.483183585541465 0.44954017912172 0.727553493488546 0.0142251312431546 0.0535054554098133 0.545598033004771 0.81491202665154 0.483600472364921 0.698071292938888 0.668828791727795 0.868489247951089 0.00848606923858266 0.032440449590417 0.415933612234378 0.723093698498546 0.357091365594476 0.578285956537078 0.545003707254891 0.796616057825207 0.00527186323760787 0.0203393379365965 0.306025344819162 0.617885083831421 0.255918893861674 0.459206500340493 0.425856923760006 0.708063770014868 0.00357417338716967 0.0138570859130216 0.229856320440482 0.522541195664516 0.188827837560725 0.364961753833942 0.334226557810567 0.621435019310251 0.00214848436939263 0.00836411359005482 0.1519325198217 0.396474846518854 0.122598954082452 0.256489773966985 0.231558585434941 0.496310705191412 0.00232661223407567 0.00905289540223779 0.162506619482196 0.415725430093524 0.131447947893022 0.272006805746167 0.246066507043974 0.516262178113186 0.00867123297240041 0.0331308264534734 0.421232198745142 0.727431816749961 0.362105086309167 0.583586243264712 0.550397077463446 0.800120738409951 0.00595044512215381 0.0229126963203076 0.332477050885294 0.646192778054509 0.279785693384872 0.489558287970252 0.455862532021239 0.732582206138025 0.00756094234188714 0.0289802126878395 0.387970381469877 0.69920120012996 0.330843251799623 0.549680119853403 0.516029665092715 0.777111918453251 0.00255513696898753 0.0099355103839864 0.175697625406904 0.438703789086683 0.1425469634865 0.290997798264823 0.263902935598691 0.539664814710547
124021 0.00597866514407717 0.168084105901296 0.44445806150315 0.646941188667518 0.421235854080629 0.185160984339641 0.327958587642812 0.855469578014509 0.00285678586847939 0.0877915919344523 0.275933311187372 0.466048540410195 0.257435977583586 0.0976686811997827 0.188609835845163 0.738178874108728 0.0093578134783817 0.24088250927076 0.556836084308801 0.742124545429059 0.533379641764714 0.26301715960505 0.433886153539264 0.902874544688503 0.00453429596632354 0.132705482575533 0.377289741127197 0.581185345385572 0.355332285670616 0.146822350724261 0.269844409222326 0.817601472575031 0.00854194937233609 0.224454627212042 0.534018749667683 0.72412071178496 0.510416444535178 0.24556805066656 0.411429589154244 0.894498161524116 0.00431691962020338 0.127128226203757 0.365768369458658 0.569128213676111 0.344110902972969 0.140748082350538 0.260232941633384 0.810126899358341 0.0046463148196825 0.135552769166384 0.38306693409741 0.587140874784406 0.360968156094276 0.149920167419223 0.274702142316654 0.82122926083164 0.00463212757068513 0.135193157766748 0.382341113482073 0.586395914577864 0.360259756177077 0.149529033490747 0.274090425372517 0.820777756142851 0.0100611128533483 0.254515814674711 0.574810999660071 0.75587888083027 0.551539726677882 0.277445362418235 0.451939662542148 0.909105068200068 0.00857585442920702 0.22515092285166 0.535012884788399 0.724918193675119 0.511414863682578 0.246309042054139 0.412397481739391 0.894874635498958 0.00747446901204333 0.201899388918387 0.500428322421472 0.696444244489481 0.476791575653635 0.221497096103708 0.37927398429306 0.881107740011638 0.00914504710822984 0.236663213461668 0.551100268028655 0.737657043801929 0.527597791100107 0.258542200853559 0.428193120789603 0.900819737010801 0.00704343932624713 0.192430224722396 0.485474742848658 0.683648890599564 0.46189126928008 0.211352197259034 0.365293487805194 0.874695772297668 0.0101365333262936 0.255949932614334 0.576653843886184 0.757268342491712 0.553405068915374 0.278960334263189 0.453809022406423 0.909726569385237 0.0122035765779131 0.293291128692103 0.621689477250717 0.790084450595041 0.599194899288144 0.318222801706246 0.500595292142235 0.923999689140868 0.00710425664206641 0.19377939263465 0.487637872163201 0.685518569134534 0.464044088887855 0.21279907283652 0.367303396158575 0.875641727413223 0.008676074259842 0.227202086674433 0.537927191988222 0.727249052358787 0.51434281492503 0.248491144487618 0.415240332693261 0.895972055551482 0.0113041826203128 0.277495399420173 0.603305927904463 0.776947944156689 0.580455923984132 0.301657478273006 0.481237516151566 0.918377828055971 0.00467720833899477 0.136334844512279 0.384641633195304 0.588753891692144 0.36250539090502 0.150770678238021 0.276030689570027 0.822204653770468 0.00602033979279715 0.169063561319377 0.446184242441588 0.648535731543771 0.422940507678124 0.18621767520719 0.329500670026712 0.85633147709407 0.00588482514922804 0.16587046490365 0.440532036576478 0.643297697195465 0.41736085115892 0.182771854026304 0.324460612448675 0.853490710245261 0.00838306535341279 0.22117558195469 0.52930380630098 0.720321891645004 0.505683746042387 0.242076837789582 0.406851988639051 0.89269776776973 0.001805598267829 0.0572830355966217 0.193944100771808 0.355288230740118 0.179579816094795 0.0639684225221466 0.127981230115994 0.640299846573106 0.00748329411648278 0.202091030626913 0.500725545760876 0.696695529652972 0.477088167170606 0.221702172434075 0.379553920311487 0.881232228532362 0.0103276301776789 0.259560018334866 0.581253643012355 0.760720008921534 0.558063881745053 0.282771629116112 0.458490167539497 0.91126430567641 0.00929695286530739 0.239680189433679 0.555210158704693 0.740862060399783 0.531740026658177 0.26174245246443 0.432269053833576 0.902295435170053 0.00332857252395169 0.100871082988931 0.307591250015724 0.504326011476176 0.287815283427864 0.112038959882162 0.213199078495148 0.766713206824196 0.00559243872542094 0.158899770634069 0.427940524024275 0.631451868937258 0.404952252241841 0.175240100905319 0.313328691671737 0.846964670360272 0.00354419329517727 0.106728748512844 0.321165394865203 0.520061193257032 0.300895959556979 0.118459709925813 0.223954978822455 0.777788956018307 0.00443202525906719 0.130090109724257 0.371921158559414 0.575597256378277 0.350100482931702 0.143974946495087 0.265353208263259 0.814159135784011 0.00769992064854337 0.206767556205063 0.507913690894728 0.702737232306608 0.484266112078877 0.226703574371069 0.386348631398005 0.884208969852891 0.00375960393853853 0.112507469604764 0.334210609388165 0.534820324344811 0.313498082754678 0.124784863798779 0.234415170702051 0.787855472651728 0.00628935040218445 0.175332834245116 0.457077076011784 0.658494821666849 0.433710277520774 0.192975332608837 0.339290059406908 0.861658479737388 0.0117239153663822 0.284950394488279 0.612098470606867 0.783274358336211 0.589410246983703 0.309483544709862 0.490450519759065 0.921100231714425 0.00792156594820718 0.211498103668118 0.515060363210542 0.708677328996871 0.491412328665716 0.231756969575079 0.393151404665865 0.887105343387565 0.0049929893835014 0.144251219482478 0.40029357388066 0.604551695273853 0.377809602945564 0.159370603214644 0.289341109727204 0.831599639983701 0.00428940991255918 0.126417463194058 0.36428020555201 0.567553064006189 0.342663247439558 0.13997338286871 0.258998814045988 0.809137314665188 0.00233802107632984 0.0729782783078555 0.237644576945399 0.416556004121179 0.220930782914812 0.0813373813978182 0.159764558675533 0.697540294516796 0.00220623407574036 0.0691406665443067 0.227270759035542 0.402495597716643 0.211084551062822 0.0770967578182006 0.152112077696022 0.685132919074539 0.00510920401443815 0.147129461820405 0.405857660367073 0.610066732947237 0.383260892264122 0.162493238694421 0.294119330186978 0.834813403014838 0.00942162762441666 0.242139257879318 0.558528409688242 0.743435318177603 0.535086754062623 0.264349175921985 0.435572077631252 0.903474505906208 0.00414391762883418 0.122639733646782 0.356293469767241 0.559028687181216 0.3349007799467 0.135853559147839 0.25240387713398 0.803728202858725 0.00476065373635645 0.138440465953767 0.388855572545068 0.593048901407642 0.366621302674105 0.153059741525435 0.279595381420866 0.824787116731873 0.00640401946683599 0.177977541392375 0.461592836740072 0.662572041062943 0.438181501246506 0.195822966261949 0.343378118262692 0.86381178375425 0.00276797170888796 0.0852881036987867 0.269650658123142 0.458176316468713 0.251428239594677 0.0949128410043014 0.183810694507364 0.73201170669037 0.00841821643737376 0.221903325007934 0.530354998313126 0.721171212044058 0.506738530004548 0.242851908632967 0.407870721485992 0.893101305531177 0.0118671776109617 0.28746124873038 0.615012618182469 0.785353487628518 0.592381334848981 0.312116214478051 0.493522364231881 0.921988833971762 0.0123605037551441 0.29597954664108 0.624727096295567 0.792221851405256 0.60229759303197 0.321035937299887 0.503829221486892 0.924903143393932 0.0111742940082496 0.275158116795477 0.600505265151337 0.774915825579933 0.577606885992433 0.299200961370424 0.478320252933209 0.917497385010301 0.00620519583596084 0.173381446494494 0.453715184131328 0.655439953635405 0.4303840109011 0.190873037674246 0.336257944579945 0.860034686380238 0.00540113210168668 0.154277750437523 0.419394874214664 0.623270024025726 0.39654744492689 0.170238980211665 0.305848107925978 0.842372934496929 0.00576529924684496 0.163034399634988 0.435451397025537 0.638547598180386 0.412350482941675 0.179709067138133 0.319953063798583 0.850890894838123 0.00463768120570975 0.135333962982035 0.382625438685915 0.586687848618023 0.360537245727099 0.149682185405916 0.274330004323795 0.820954768654642 0.00730571895028779 0.198217764268454 0.494677116447225 0.691558768800327 0.471055875420447 0.2175555224957 0.373873117333689 0.878676533205942 0.00530694991795564 0.151984232728553 0.415094525465059 0.619108306351685 0.392323066850377 0.167755246982095 0.30210622673062 0.840010328930234 0.00889113042865265 0.23156849912814 0.544061102341509 0.732121292001078 0.520510736539534 0.253132679755219 0.421250649005212 0.898252017262697 0.00421491534314719 0.124487135465504 0.360215484526638 0.563229707889366 0.338711218393627 0.137868730841379 0.255636453211679 0.806405337561074 0.00311695539789253 0.0950495135762217 0.293736805096346 0.487853721922644 0.274498456005291 0.105648592271867 0.20235371155108 0.754719757928286 0.00331435691614722 0.100482283565869 0.306677434517909 0.503252525828077 0.286935872926947 0.111612458213341 0.212479635608414 0.765944250869934 0.00926003272923039 0.238949035432869 0.554218087537856 0.740090228109073 0.53073985162946 0.26096709687407 0.431283653198704 0.901940785015738 0.00342414548329525 0.103476606277115 0.31367359895339 0.511425205977993 0.293672437587893 0.114896089722112 0.21800257298148 0.771755179915526 0.0082555937233081 0.218525477877013 0.525452611086112 0.717198552313118 0.501821186595497 0.239253230577738 0.403128688243105 0.891208717104317 0.0063581149575491 0.176920773378487 0.459794001950455 0.660951471097036 0.436399951817824 0.194685333608527 0.34174755402242 0.862957806622857 0.00252521611140982 0.0783769994615215 0.251914548114614 0.435432999384433 0.234505853124305 0.0872962526021687 0.170403328758426 0.713577210324382 0.00865650682920981 0.226802428059237 0.537361015139899 0.726797035165779 0.513773860653938 0.248066058306206 0.414687398067642 0.895759576061331 0.0102311373666159 0.257741349782191 0.578943351884334 0.758989309533887 0.555723440141073 0.280852012072487 0.456136307766911 0.910494368636162 0.00257421856215669 0.079780197172963 0.255563093928292 0.440175548766738 0.237982473784232 0.0888437400103975 0.17314456408373 0.717499136466253 0.00874201199883262 0.228545923334473 0.539825079789501 0.728761424640335 0.516250458937762 0.24992017824894 0.41709608748722 0.896681789258757 0.00564397619710232 0.160136605982466 0.430200404740717 0.633596142818735 0.407177143165976 0.176577423648597 0.315316935837035 0.848156574296058 0.00394957834507697 0.117544168763764 0.345310715789503 0.547108123682993 0.324245290579496 0.130290503644985 0.243412560143387 0.796008705887071 0.00502928053052018 0.145152039700513 0.402042127514408 0.606290453272836 0.379522096966526 0.160348149248141 0.290840049198161 0.832616489570015 0.00740406410953679 0.200367329541579 0.498044592315269 0.69442469420184 0.474413515559767 0.219857291302009 0.377031811972579 0.880105251881835 0.0114202515402267 0.279571801996498 0.605776204005147 0.778733496816446 0.582970133556089 0.303838646061805 0.48381756404605 0.919149036293464 0.004802040149186 0.139481117110104 0.390924480575585 0.595146248881506 0.368643270423106 0.154190618047325 0.281350590191604 0.826040465158994 0.00897503861877204 0.23325929344953 0.546411129310197 0.733975962215924 0.52287569767951 0.254928690110209 0.42356300771265 0.899114971373189 0.00349677067906296 0.105446781062936 0.318225315771799 0.516686198960777 0.298059962544109 0.117055301045875 0.2216142830079 0.775443775550535 0.00880332960350083 0.22979157236321 0.541576273115916 0.730153032479164 0.518011264040104 0.251244383675537 0.418811494104584 0.897333240852767 0.00867154023547651 0.227109516029249 0.537796122954696 0.727144445785086 0.514211097484981 0.248392687866446 0.415112301724349 0.895922897725093 0.00878496077548276 0.229418821123136 0.541053047832194 0.72973763288081 0.517485105613646 0.250848166943553 0.418298650119104 0.897138941502659 0.00963725428911419 0.246356353841802 0.564153903661772 0.747768674935648 0.540765351503349 0.268815877599367 0.441196800765674 0.905448592214561 0.00551470394120828 0.157027569784054 0.424498246652676 0.62817015824938 0.401565085792744 0.173215022379692 0.310308246230593 0.84513132333187 0.00446726327886721 0.130992971551602 0.373781234546984 0.577539298982449 0.351912574034019 0.144958115181317 0.266906801263456 0.815359711331203 0.00489462079028842 0.141800268579735 0.395502866908118 0.599761211621129 0.373120564869326 0.15670980456524 0.285246683352849 0.828780647704135 0.00273222953741798 0.0842768499252969 0.267091726909201 0.454942746497193 0.248983282951995 0.0937991699496074 0.18186352376598 0.729447356626034 0.00565401478007513 0.160377111256124 0.430638540394392 0.634010934797677 0.40760860446593 0.176837421949299 0.315702895319087 0.848386593107233 0.00580460732515206 0.16396913736005 0.437132267516833 0.640123521023007 0.414007575326412 0.180718764473258 0.321441949957086 0.851755941203406 0.00995323007250656 0.252455173306503 0.572147395705535 0.75386386721448 0.548844761206871 0.275267624900144 0.449243846732844 0.908201207615985 0.00413240590233108 0.122339481923319 0.355653063786901 0.55833995566777 0.334278857463581 0.135525953991876 0.251877136651031 0.803287171327732 0.00679364072005009 0.186842775967902 0.476397922437245 0.675732965904466 0.452867288209439 0.205355037152462 0.356905017087818 0.870655883148187 0.00315862738323855 0.09620166347426 0.296508241582471 0.491182914045916 0.277159609145624 0.106914040918111 0.20451260905468 0.757177645059131 0.00665689208835244 0.183752342559436 0.471293986199156 0.67123115873269 0.447799848338005 0.202034482629581 0.352220107140633 0.868332906093176 0.00678105683529435 0.186559330605474 0.475932310177775 0.675323806332832 0.452404803110587 0.205050589931424 0.356476681553946 0.870445521709943 0.0104536168882666 0.261921736744175 0.584232871017626 0.762943141016408 0.561083511629893 0.285263180753762 0.461533689686181 0.912250083344244 0.010980147731002 0.271637376879746 0.59624597081114 0.771809434146577 0.573276940406994 0.295498000018839 0.473899549220995 0.916145830831313 0.0035757899258267 0.107580924641526 0.323110422045443 0.522284008317228 0.302772982868278 0.119393032746454 0.225506856199708 0.779324614943131 0.00967555866746133 0.247100774164208 0.565138517967751 0.748523389045161 0.541759885342327 0.269603886227746 0.442184535910617 0.905790945142905
124041 0.00163383484697857 0.0829991499283646 0.696232819723101 0.424051496839434 0.194394727956708 0.448390004585153 0.115554908905844 0.714961502372152 0.00381902817748163 0.174938882244115 0.842994526605119 0.632996587890913 0.361133947359072 0.655675024569532 0.234341395408921 0.854564797164666 0.00176869096090162 0.0892495002787516 0.712768348442741 0.443561922342391 0.207138936574659 0.468110097961438 0.123925588029303 0.730871622183076 0.0025571096818645 0.124182535896808 0.782159484127925 0.535616956439888 0.274316737263798 0.560131317542337 0.16989921278172 0.797134032436629 0.00312840063582474 0.147897428789403 0.814650004243539 0.585386793226993 0.316346516166388 0.609190844079324 0.200347403137348 0.827882600411592 0.00221461930241421 0.109335611533709 0.756604886030438 0.499642288092925 0.246573636252924 0.524369335105955 0.150525922732499 0.772825871353115 0.00286293068268102 0.137035886293844 0.800842818016405 0.56364891633114 0.297432253750864 0.587822244380894 0.186476915017707 0.814837095726655 0.00239536157448937 0.117231674034359 0.770792216955081 0.519291415259952 0.261471234299199 0.543933773915125 0.160859440909572 0.786334704477483 0.00421908776165255 0.18984830103214 0.855783825720137 0.655909588120042 0.384516542964227 0.677892633476001 0.252762500883758 0.866560797155701 0.00482601674264514 0.211487229388748 0.871660018020014 0.685708281390903 0.416925098818665 0.706639038331441 0.279101956408788 0.881414992344822 0.00387339605816275 0.176996492120663 0.844863545189618 0.636286886627541 0.364414276715658 0.658871574942153 0.236897079265565 0.856319556895787 0.00143818635769972 0.0737802077368248 0.668560042531036 0.393193912871666 0.175166277796983 0.417043779036226 0.103126574049775 0.688230875003037 0.00214068306885926 0.106065547633386 0.75028360462328 0.491135805701742 0.24030642958647 0.515875909123658 0.146226174168029 0.766796021001551 0.0042027598063691 0.189250115458237 0.855302579659592 0.655030226822839 0.383595408102467 0.6770417902054 0.252027749429226 0.866109887152319 0.00117246778046083 0.0609646334754353 0.621787307657029 0.345598237380717 0.147545365010773 0.368313427875284 0.0856851225147834 0.642750740830169 0.00427544659234886 0.191906429900757 0.857420735123562 0.658910933510081 0.38767518989557 0.68079554670475 0.255287756443689 0.868094237917705 0.000873018223438334 0.0460990027482789 0.550312158843004 0.282184008047838 0.114133883580956 0.302658866149386 0.0652102390172206 0.572513573918358 0.00531483453493964 0.22811032562254 0.882122850924437 0.706221417669611 0.440671485764077 0.726331287207148 0.299024208908842 0.891181838718554 0.00202852388240712 0.101059793764686 0.740043841391851 0.477667499098072 0.23059949267546 0.502398982788202 0.139621076739282 0.757014073707619 0.0048977358938981 0.213969802124941 0.873309208345779 0.688894137758138 0.420533088486513 0.7097025493804 0.282094282336931 0.882955661708765 0.000792301033882388 0.042012627300318 0.526185077175531 0.262938786876815 0.104678469017051 0.282566932185753 0.0595355097687081 0.548600592651604 0.00373346768617177 0.171680296107704 0.83996066077781 0.627696991688247 0.355903192984123 0.65052210675317 0.230285154504413 0.851715179728413 0.00321056440947219 0.151205066903471 0.818544891132426 0.59168465618315 0.321997820964441 0.615364708422847 0.204546473139932 0.831556916576222 0.00166273666492866 0.0843457693556564 0.699934595789792 0.428346771952348 0.197160097383153 0.452738018510252 0.117362127485343 0.718527315970518 0.00429790800440384 0.192723835871138 0.85806285512297 0.660092650335136 0.388925128217582 0.681938042429331 0.256289508043631 0.868695649984351 0.00155816526172593 0.0794550244818947 0.686095034005983 0.412495152219478 0.187064269716395 0.436673266717438 0.110788581627769 0.705184088337997 0.00234811464140341 0.115180875567722 0.767245231359668 0.514304885739746 0.257633580869615 0.53897592662094 0.158182195526423 0.782960513078211 0.00371815830561617 0.171094578282695 0.839405456583214 0.626732645288884 0.354958299872829 0.649583877117063 0.229554906056125 0.8511935297307 0.00160787561143949 0.0817863197321135 0.692829390298458 0.420138355075836 0.191894756759726 0.444425574469479 0.113925458089014 0.711681014041254 0.0010256438735251 0.0537330541179232 0.589815865217063 0.31596412543079 0.131481646291715 0.337736792081829 0.0757577860405574 0.611444010443281 0.00262756915575172 0.127177001889519 0.786767161724814 0.542388442395531 0.279774984309935 0.566834429381495 0.173777331972843 0.801505354718154 0.00179088778505986 0.0902702882114636 0.715319425603546 0.446647761483747 0.209198364779137 0.471222091365479 0.125288422840128 0.733322070401721 0.0037798723820199 0.173450745080347 0.8416204474765 0.630590021384264 0.358750623022457 0.653335726273284 0.232490334362384 0.853274353928423 0.00271187448803564 0.130733656468274 0.792031266363931 0.550236725456268 0.286199874967944 0.574592287310698 0.178370889761234 0.806495102913196 0.00492604150960268 0.214945407594503 0.873948556983523 0.690133928526256 0.4219449472613 0.710894216695272 0.283268564919224 0.883552820393538 0.000753369120645605 0.0400293628726535 0.513599433531521 0.253283769097124 0.100045914417261 0.272457599785958 0.0567740759660155 0.536085411690415 0.00400863642673253 0.182071524925543 0.849326099045629 0.644222675489371 0.372431343379608 0.666572814708049 0.243182146698457 0.860506983382575 0.00130361498061248 0.0673330168266314 0.64641163877079 0.369984615419262 0.161403451582225 0.393339234790076 0.0943762843587885 0.6667417297448 0.00465388365787225 0.205465820301763 0.867522000859872 0.677790955477929 0.40808165871048 0.699017542588714 0.271819069205629 0.87754731582498 0.00313834573329622 0.148299126636699 0.81513027776177 0.58615934547469 0.317035506247915 0.609948595921667 0.20085797805227 0.828335811209622 0.00594191508700788 0.248458239192187 0.893294975369047 0.728942264401539 0.468472613777031 0.748051696848333 0.323050377613186 0.901591156720897 0.00114171549068582 0.0594589683926552 0.615509615705201 0.339605188268409 0.144229816495299 0.362144459412348 0.0836232959664272 0.636617654543251 0.000899682375831874 0.0474413924528731 0.557752112863619 0.288323191172206 0.117213987821211 0.309051713309499 0.0670700132280894 0.579866637716961 0.00114629111324012 0.059683295591405 0.61645681099316 0.340503810211436 0.144724755140141 0.363069932955354 0.0839306550433925 0.637543471257475 0.00171642883079512 0.0868371784820425 0.706577895012323 0.436159190989049 0.2022477865196 0.460636830535504 0.120700220726489 0.724920756505476 0.00577972345503062 0.243296470380418 0.890612207250036 0.723406800590087 0.461547111034575 0.742768768806718 0.316992575757822 0.899093409043318 0.00127726492075637 0.0660602928064714 0.641724436643004 0.365231411787189 0.158655087793794 0.388470998450541 0.0926431656242025 0.662183184940568 0.00238077601297315 0.116599568141171 0.769708784206373 0.517762937959813 0.260290717283623 0.542414607174898 0.160034742525541 0.785304275401116 0.00172873386922912 0.0874062826700076 0.70805926433845 0.437919755539696 0.203404777777731 0.462415168371501 0.121461733776177 0.726345385940153 0.00171667217213467 0.0868484396865377 0.706607335538887 0.436194113938049 0.202270699184149 0.460672112098187 0.12071529282971 0.724949073028376 0.00433903151699301 0.194216202629482 0.859223689567759 0.662235248987446 0.391200549734398 0.684008858050115 0.258116716171652 0.869782720880649 0.00215109116188031 0.106527300531303 0.75119318635615 0.492350646695637 0.24119491362123 0.517089760919432 0.146834046865347 0.767664081931315 0.00259902654017623 0.125966385515971 0.784924237316867 0.539669185115414 0.277573719749439 0.564143704030873 0.172210642992106 0.799757389640812 0.00497547009988836 0.216643393383386 0.87504976488085 0.692275545299355 0.424394164731647 0.712952029342345 0.285310126015353 0.884581204662409 0.00144060279941823 0.0738951784634209 0.668932472190292 0.393595109004669 0.175409316915889 0.41745256897262 0.103282175503449 0.688591496719396 0.0041881575309086 0.18871441922795 0.854869480629386 0.654240012759133 0.38276931387226 0.676277078730726 0.251369448318425 0.865704056757893 0.00170229096421564 0.0861824470309896 0.704857254424195 0.434122780886622 0.200914341489179 0.45857908488896 0.119823672628242 0.723265551607139 0.00265844119834109 0.128482727356295 0.788725378874614 0.545293859833014 0.28214098752514 0.569707769383526 0.175465319935435 0.803362051802143 0.00116492344165429 0.0605956924115011 0.620266243475127 0.344138043781807 0.146734336125488 0.366811056304614 0.0851801502996569 0.64126534431341 0.00596320018893125 0.249130541610164 0.893637373020147 0.729652434569346 0.46936844070764 0.748729058661915 0.32383754688844 0.901909856559305 0.0021741385398512 0.107548131126534 0.753184010430818 0.495020309294915 0.243155035262101 0.519756224372488 0.148177071709871 0.769563542853003 0.00429469013313862 0.192606831731203 0.857971216997861 0.659923854473799 0.388746369108029 0.681774864985664 0.256146157559042 0.86860982548801 0.00220609518476738 0.108959801437568 0.755892426989455 0.498676043326259 0.245856320707543 0.523405292986656 0.150032381790015 0.772146594707419 0.00548451317682913 0.233721547459284 0.885368916946684 0.712733967235779 0.44847350844124 0.732566853024052 0.305688995982152 0.894208358819592 0.00330281870175252 0.154889087239314 0.82272823942991 0.598532946798072 0.328233919494618 0.622069518354671 0.209209793400783 0.83550056646012 0.00214310822330421 0.106173180891419 0.750496135238684 0.491419388682377 0.240513636450434 0.516159287314165 0.1463678887785 0.766998862429102 0.00465626229130792 0.205549639839498 0.867580989684664 0.677903059521447 0.408205668732699 0.699125539741976 0.271920693493993 0.877602470471173 0.00696852704248012 0.279600055381913 0.907648418454942 0.759450335525312 0.508531319894562 0.777066747190906 0.35907459876858 0.914934906516642 0.00387696633491647 0.177131261806464 0.844984732748668 0.636500906104766 0.364628526349724 0.659079425395826 0.237064320985422 0.856433316094747 0.00174642279989011 0.0882231730173974 0.710162830869983 0.440431528251833 0.205062176024757 0.464951219551205 0.122554160608318 0.728367739544726 0.00107652602733655 0.0562515107277238 0.60148915514663 0.32653209027212 0.137116130437351 0.348661796057468 0.0792221126748133 0.62289532357855 0.00591450801447257 0.247590838127994 0.892850859742696 0.728022368271691 0.467314723590878 0.747174159631396 0.322034151049041 0.901177750649475 0.00433013727709935 0.193893889242326 0.858974226991172 0.661774122788398 0.390709840429973 0.683563253816395 0.25772227409905 0.869549128629271 0.000388684756843801 0.0210528643105646 0.352574809675178 0.148890920640636 0.0542248225631567 0.161875266988886 0.0301084732795948 0.37342330592905 0.00199924260375899 0.0997438918289616 0.73723122668119 0.474033685340943 0.228024708751028 0.498756677090014 0.137880081018008 0.754324115558462 0.00236050856143968 0.115719748119566 0.76818623041626 0.515622899711167 0.258644101020899 0.540286834188596 0.158886123393024 0.783855875894632 0.00519692768680757 0.224163688374331 0.879757479713184 0.701520665931795 0.435120334585983 0.721825567973201 0.2943184761378 0.888975369735153 0.0064075874523177 0.262903438773499 0.900318501577536 0.743679699115639 0.487413366879188 0.762089250710136 0.339871104327888 0.90812477583975 0.00176088198981773 0.0888898470585901 0.711859985825536 0.442468139210586 0.206411886756418 0.467006585793417 0.123445138950931 0.729998823605351 0.000688931594250957 0.0367290318885184 0.491234234687084 0.236737050187232 0.0922729806261614 0.255086180397357 0.0521682057656917 0.513775321039435 0.00170132566462305 0.0861377099738254 0.704739038756977 0.433983205214252 0.20082313585329 0.458438016324066 0.119763761195507 0.723151813158916 0.000852245047116937 0.0450506154155795 0.544340438275674 0.277327503434203 0.111719453532861 0.29759607265766 0.0637562718665555 0.566604491114651 0.00205252851483696 0.102135754289888 0.742305204739576 0.480609393207102 0.232697621474293 0.505345830403632 0.141043174886916 0.759175852431664 0.00208517816984277 0.103595166295223 0.745318734117962 0.484558217402502 0.235533231346848 0.509298603679446 0.142970007640814 0.762055333873534 0.00266132363892244 0.128604444213851 0.788906384285593 0.545563258032446 0.28236110919163 0.569974109993038 0.175622576225636 0.803533641082755 0.0012688143073849 0.0656514013186466 0.640194848207245 0.36369186022901 0.157769883713264 0.386893193275229 0.0920859583773173 0.660694758577872 0.00310128353283609 0.146800240315904 0.813327732383879 0.583265639626172 0.314460848270874 0.60710973654284 0.198951959923679 0.826634639535615 0.00174113995386261 0.0879793567215252 0.709537769018731 0.439683725559964 0.20456790624458 0.464196321213004 0.122228185019523 0.727766888201339 0.00238598986841461 0.116825626884298 0.770097246190673 0.518310427860715 0.260713142245962 0.542958814799035 0.16032972822394 0.785673755646796 0.0039189175580304 0.178711595549076 0.846394712684595 0.638997038955315 0.367135324716218 0.661502967259066 0.239024045546293 0.857756692239875 0.00307738656192235 0.145831046837988 0.812146802515419 0.581378396011411 0.312790543802221 0.605257394706852 0.197718244277387 0.825519832750022 0.00641550430684274 0.263144336116138 0.900429976736435 0.743916520439747 0.487723862070321 0.762314499176301 0.340149981388576 0.908228410992632 0.00050817822409434 0.0273513275448322 0.415917023452581 0.186162132811045 0.0697404620491685 0.20162679780384 0.0390081828178318 0.437977242312508 0.0035268429162756 0.163706158345056 0.832129281119077 0.614248869811444 0.342914722772789 0.637422217307267 0.220312962362196 0.844352410854022 0.00211769615562767 0.10504407921078 0.748251050662024 0.488432134879642 0.238336832893309 0.513173391617289 0.144880621110972 0.764855746475671 0.00378454899319078 0.173628758284376 0.841785819688725 0.630879100409722 0.35903620251457 0.653616783075616 0.232711880522977 0.853429676864068
124061 0.0106517904341206 0.150489081826627 0.874267229143796 0.702480887954255 0.353742647713574 0.610887144491017 0.868662792409481 0.8549955139231 0.004602001717941 0.0706923035473087 0.749114345830049 0.503451644586604 0.190315557672592 0.402684970864868 0.739592944893557 0.716872080881126 0.00835779813029493 0.121786603872682 0.844799082186269 0.648918955575049 0.299962355308911 0.551366594387268 0.838124332260102 0.82193059279702 0.00385638884659774 0.0598829749993161 0.71430504031404 0.45916561728502 0.164451871076465 0.360821808115215 0.703984605255345 0.67950320596382 0.00567033291445693 0.0857809792022455 0.78646117238701 0.555677418701757 0.224761522101388 0.454015362818776 0.777936974322636 0.757464562843561 0.00642302963031842 0.0961396087411508 0.806764793002247 0.586383905116106 0.24736202173796 0.485239178909701 0.798843786260285 0.779753123535268 0.0112179061795688 0.15730551485165 0.879910504575483 0.713306065921457 0.365801191686549 0.623257650248793 0.87452150957549 0.861366603723915 0.00860152990867969 0.124921467015112 0.848562300999988 0.6554949002609 0.306085083974648 0.5585266594464 0.842019130671768 0.826134192598708 0.00283991170846797 0.0447624573124045 0.64780558480284 0.384455244107693 0.126479855197631 0.293431239586504 0.636306036725375 0.609333512830088 0.00927918215576375 0.133528848932802 0.858135092561997 0.672562693253623 0.322573696487222 0.577300599616549 0.851933362348574 0.836852145736521 0.00349538634436495 0.0545645217766362 0.693755500947274 0.434785679247271 0.151341289028974 0.338396380597258 0.683022149529548 0.657650173952169 0.00644076694870005 0.0963810669333844 0.807197122353916 0.587056922843393 0.247879122215228 0.485932493413274 0.799289428534064 0.780229423930901 0.00440217867631995 0.0678182982875539 0.740640811284007 0.492304177334105 0.183538756918448 0.392007247259928 0.730913343653153 0.707734438387625 0.00762208079014508 0.112195716782029 0.8322266772169 0.627475890262724 0.280826745565138 0.528296377142518 0.825123151719699 0.807926860395929 0.00681168729040491 0.101402968259099 0.815817749203523 0.600650835033873 0.258536278193704 0.500020186340943 0.808179603711812 0.789741752235938 0.00805194617776473 0.117823041648425 0.839806457862781 0.640307993073673 0.292128936162206 0.542051493838543 0.832959445272537 0.816362228903048 0.00444966637247136 0.0685028064816554 0.742705659274828 0.494998048301999 0.18515926324607 0.394578838310152 0.733027719911215 0.709958672136239 0.00828106537234145 0.120795338746476 0.843575711848415 0.6467971038008 0.298012976841696 0.549064861867201 0.836858508617601 0.820565248981424 0.0130084241086676 0.178210880126522 0.894870049643556 0.742956800691871 0.401222454967371 0.657753010104145 0.890068491949234 0.878316709046394 0.00643389352522985 0.0962875132780076 0.807029817492292 0.586796377639894 0.247678821737231 0.485664044546841 0.799116969452438 0.78004509448182 0.00313366538232621 0.0491787144703954 0.669988341197131 0.408068651972205 0.137795342541989 0.314308646706743 0.658831635103278 0.632565005740507 0.0032209942567848 0.0504842410245548 0.676056307140721 0.414745695546508 0.141104225195665 0.320281635406391 0.665002169806564 0.638950265261986 0.00458137177483152 0.0703963555255407 0.748265092916073 0.502323277050955 0.189621000565062 0.401599788695454 0.738722703125124 0.71595507061501 0.010469868570607 0.148276819012383 0.872340905664044 0.698829310850133 0.349772689935705 0.606740725170319 0.866663699959825 0.852823637247593 0.0140750768592307 0.190213043033156 0.902152292412734 0.757915215785489 0.420557711697669 0.675504160434788 0.897645291177161 0.886600280981118 0.00393772244022369 0.0610734975227357 0.718561706116455 0.464373177823294 0.16735123886517 0.365668126729236 0.70833225171748 0.684049042721531 0.00830900883597874 0.121156565031311 0.844023426285304 0.647572734914072 0.298724094967455 0.549905762655342 0.837321741315147 0.821064853582341 0.00958037114415954 0.137304075341311 0.86201566328904 0.679624283514397 0.329660233913371 0.585149410603887 0.855955099332616 0.841207162137708 0.00629838568483782 0.0944394278824652 0.80367161221056 0.581592568337737 0.243708619931346 0.480314570909063 0.795655926745087 0.776347424281851 0.00515322689796441 0.0785352085617776 0.769870482289964 0.531830012149539 0.208453042074521 0.430305592768898 0.760885363521346 0.739367606020506 0.00237015110602877 0.0376197485872227 0.605423947626243 0.342545623653392 0.1077686766261 0.257296569306771 0.593409129207025 0.565427992228618 0.00273162836736461 0.0431248341706137 0.638860922774907 0.375272313420551 0.122235181664792 0.285414359327986 0.627237375723922 0.600015067535613 0.0103111092887978 0.146337457885479 0.870611563610093 0.695569757405383 0.346269336498595 0.603050630887502 0.864869364557303 0.850875100533416 0.00446376061081285 0.0687057860651888 0.743312226588947 0.495792139142819 0.185639018223592 0.395337946352516 0.733648920626501 0.710612359568234 0.00894458880385521 0.129298716538236 0.853562987594477 0.664349156851901 0.314528661790654 0.5682315328187 0.847196974598625 0.831728623180884 0.00139206519896595 0.0224222130520379 0.473767062023249 0.234133616639457 0.0661813456122717 0.168932376860289 0.461310348131647 0.432925766536811 0.0106712578163992 0.150725182679711 0.874469967610581 0.702866482138575 0.354164687628325 0.611325767139814 0.868873212381641 0.855224181285756 0.00500226735967656 0.0763996686907199 0.764533371265121 0.524382871937173 0.203565194305308 0.422995627769445 0.75540607590995 0.733567897416795 0.00790862135419197 0.11595419410011 0.837355777174223 0.636127699361024 0.288399184714912 0.537554001329183 0.830425167994942 0.813632484428831 0.00699072133933575 0.103808323352313 0.819710803647437 0.606900435763314 0.263575659859039 0.50655085371274 0.812196939882888 0.794046831980796 0.010371082043639 0.14707103301952 0.871270251355551 0.69680921854405 0.347597055523922 0.604452568141462 0.865552770267236 0.8516171379245 0.0104638517637627 0.148203468643267 0.872276198666405 0.698707031454227 0.349640580904621 0.606602104385082 0.86659655540077 0.852750707346918 0.00794739929882627 0.116460556800438 0.838026131289056 0.637268157350674 0.289412072086694 0.538779407580194 0.831118326140303 0.81437894148494 0.00596581439562584 0.0898737087684746 0.794916461791677 0.568254249252791 0.233789499294732 0.466708118202801 0.786638219951256 0.766727449432499 0.00729060205060868 0.10781047650446 0.825878424323435 0.616946169590861 0.271868806549487 0.517120637520132 0.818564712034119 0.800879137679665 0.002840379168329 0.0447695155601352 0.647843242652531 0.384494305945083 0.126498092475745 0.293465462308417 0.636344233907479 0.609372803763358 0.0112348346257894 0.157507780431748 0.880071559061956 0.713617835704815 0.36615505886357 0.623615673543738 0.874688762088971 0.861548614655413 0.00241674508764645 0.0383326761196867 0.61007599582624 0.346953880746149 0.109659510232548 0.261043344182115 0.598108799161556 0.570216843342021 0.00346611549209988 0.0541308216595152 0.691959683806604 0.432713028377858 0.150260623534798 0.336509656361948 0.681192315581257 0.655747694790059 0.00846655733776072 0.123188038280782 0.846500950351572 0.651883661746199 0.302707394850513 0.554589648125109 0.839885520782518 0.823830934011857 0.00925587673136925 0.133235447616552 0.857825805145747 0.672003466631593 0.322019285150536 0.576681079376786 0.851612892181527 0.836505298508978 0.0012455050730127 0.02010612522484 0.446104647085041 0.214753001154284 0.0596208584979553 0.153864561713526 0.433775721614255 0.405809058346146 0.00512801110611823 0.0781791371742895 0.768995773002153 0.5306021770186 0.207640667060188 0.429097319366634 0.759987149422818 0.738416350575203 0.00771923439348104 0.113473387220899 0.834001263852687 0.630454514618963 0.283411736058104 0.531475888424 0.826957251544387 0.809899762331008 0.00615235161530204 0.0924398704719316 0.799920268599513 0.575837422679261 0.23938406485803 0.474425247853959 0.791791102864671 0.772221957496535 0.0106491502067307 0.150457051695297 0.874239683291802 0.702428516550997 0.353685368137159 0.610827582195637 0.868634203215487 0.854964446394943 0.0132525757913131 0.180987100835888 0.896629534278295 0.746538625830689 0.405757462369575 0.661981952463935 0.891898629202171 0.880316182356166 0.00461814802207986 0.0709238083998603 0.749775062611168 0.504331246044514 0.190858352226377 0.403531592769251 0.740270042748176 0.717585697553372 0.00656611802127323 0.0980840459636497 0.810198568735608 0.591752139451433 0.251513877724281 0.490780160174668 0.802383839753004 0.783538107816252 0.0146853854320712 0.196935292181806 0.905888626810884 0.765729026372048 0.4310869098395 0.684871986340022 0.901534942455537 0.890858627948958 0.00470485778433242 0.0721652061803106 0.753264939605125 0.509002605910452 0.193761192440144 0.40803788875707 0.743847196037316 0.72135767529191 0.00622051127632418 0.0933741646958585 0.801688708839063 0.578542934708891 0.241408479483253 0.47719032754261 0.793612855908953 0.774166097473869 0.0127818766428608 0.175619187510725 0.893183813305701 0.7395431367113 0.39695413492074 0.653735170198225 0.888314852728794 0.876401636337949 0.0122760864161236 0.169777928263204 0.889219723055943 0.731590679396605 0.387208883823452 0.644422452827875 0.884193496878268 0.871904057378194 0.0091643347321754 0.132081197086909 0.856597925670104 0.669788511709592 0.319833041241733 0.574230257788214 0.850340716501181 0.835128675503386 0.0081366798747849 0.118924446141689 0.841221193215188 0.642735065730704 0.294316134802573 0.544670099954588 0.834422727319608 0.817939124684935 0.00673292914375866 0.100341020055388 0.814051875252106 0.597838954703284 0.256298097565172 0.497093002739507 0.80635788020798 0.787790902383102 0.00516849888555493 0.0787507388565177 0.770397059287122 0.532570564336035 0.208944268913941 0.43103493164466 0.761426128896682 0.739940402149563 0.0129411163410767 0.177442461401561 0.894374569904053 0.741951810516929 0.399960445688637 0.65656887861726 0.889553175389226 0.877753870673235 0.0020863554020968 0.0332559548395093 0.574515272272963 0.314365160802685 0.0960801629739247 0.233637083699084 0.562239810603681 0.533798845894396 0.00222397836809531 0.0353767401732378 0.590084444991198 0.328324456440487 0.10178552673971 0.245294144351238 0.577928169683677 0.549690118134566 0.0113840902392555 0.159287231496917 0.88147330898474 0.716338050347068 0.369258566327396 0.626743629613104 0.87614457304027 0.863133195171696 0.00974101105879562 0.139305111741352 0.864000725339116 0.683269149729471 0.333381291555354 0.589219453417677 0.858012988304879 0.84343720831319 0.0111381486427723 0.156351335798748 0.879145922492421 0.71182814298561 0.364128797769107 0.621561802379882 0.873727540767395 0.860502674395175 0.00837544440862189 0.122014271327078 0.845077746409211 0.64940336454837 0.300409167320774 0.551892655848229 0.838412688715797 0.8222416777915 0.00856683762226588 0.124476529887982 0.848037719083993 0.65457377561877 0.305219950167127 0.557521279832468 0.841476117408745 0.825547891648776 0.00885805776554737 0.128198476315687 0.852332731581727 0.662158445620049 0.312417796421977 0.565823472555005 0.845922890194289 0.830351389501155 0.00295282882022531 0.0464645765044197 0.656674887479116 0.393749974064021 0.130863632658302 0.301603600856852 0.645306371178437 0.618601246630677 0.0103822958052219 0.147208067550685 0.871392678683428 0.697039871569732 0.347844733213101 0.604713624253185 0.86567979686984 0.851755075953701 0.00341887219849241 0.0534300414711291 0.689016601033892 0.429335763632357 0.148510741229475 0.333441905996041 0.678194201986182 0.652632317405214 0.00940014899103782 0.13504878415405 0.859719299635414 0.67543540648695 0.325437278647228 0.580487767916885 0.853575007156941 0.838629326913347 0.0082881348247077 0.120886751975729 0.843689219998961 0.646993649993029 0.298193015974175 0.549277894708495 0.836975949083869 0.820691905360055 0.00667112175383786 0.0995059889780161 0.812642369786907 0.595604695204599 0.254532395372606 0.494772039157337 0.804904030780757 0.786234608342455 0.00368297337032636 0.0573351466500472 0.704787427201652 0.447720028553524 0.158203665182701 0.350240115145074 0.694270333994287 0.669362863467672 0.00440950321479582 0.0679239387025544 0.740961441103773 0.492721538272849 0.183789115236079 0.392405299369504 0.731241635227725 0.708079714442293 0.00885122079981354 0.128111434109432 0.852234654438968 0.661984150578531 0.312250474783428 0.565632080128927 0.845821325882921 0.830241620634042 0.00196594241612383 0.0313931960950185 0.559893534172196 0.301670101917275 0.0910297946468096 0.223141089015973 0.54752846038061 0.518949477035104 0.00182347783562351 0.0291805969486842 0.541246328311896 0.28603362939385 0.0849827720143097 0.210348939368652 0.528798263570587 0.500116334903298 0.00604189831352903 0.0909220166627443 0.796987080908405 0.571379398665867 0.236081038770731 0.469882597282713 0.788770210437322 0.768999971440269 0.00394411252157066 0.0611669129830035 0.718890797651274 0.464778106539395 0.167578199196499 0.366045805493117 0.708668455122613 0.684400765714186 0.0128099966722146 0.175941702793522 0.8933960080928 0.739971689715378 0.397487134730264 0.654238900851076 0.888535512846114 0.876642565243758 0.00221354219277004 0.0352162231835345 0.588943699717481 0.327285715890286 0.101355349702329 0.244422499838885 0.576777858222792 0.548522967813818 0.013990430965354 0.189272477194533 0.90161091420114 0.756790936075432 0.419067578099308 0.674161691758232 0.897081821122452 0.885983730440568 0.00684790994336865 0.101890597457911 0.81661879576772 0.601931071392654 0.259561270042502 0.501355208936286 0.809006092926731 0.790627102973061 0.00461956868550984 0.0709441726354857 0.749833031531451 0.504408491686345 0.190906077053409 0.403605970869625 0.740329451048119 0.717648315440728 0.00833044391684744 0.121433469861278 0.844365146198738 0.648165436352876 0.299268636156346 0.550548716533969 0.837675319814779 0.821446231381257
124081 0.00257236925917644 0.146994420571882 0.565554242530026 0.681113336612621 0.346616910623785 0.684531437299468 0.400913645743847 0.736329232263154 0.00429214353999699 0.22362122420503 0.685123736803404 0.781183665602811 0.46997146836063 0.783869496094994 0.527976974270349 0.823560752890644 0.00205941008785093 0.121181028664745 0.510201877525194 0.630874679521263 0.297994671301352 0.634542343520775 0.348740149001971 0.690841039655181 0.00200157741769235 0.118174135337266 0.503067767991009 0.624203597675814 0.292058500019484 0.627898450351104 0.342285990974542 0.684712090770244 0.00493470536039003 0.24889120817787 0.71454711606157 0.804196148759994 0.504973183006684 0.806669420988211 0.562712297706269 0.843012149351037 0.00177939617728255 0.106431687006036 0.473621296084886 0.596173157656073 0.268294777650014 0.599966985620275 0.316261164805943 0.658727378637329 0.00587823412306576 0.283204256941439 0.749037221274692 0.830424941360092 0.54879556765583 0.832635857055188 0.605417302776496 0.864914767962381 0.00309733116484748 0.171912735823259 0.610633296641625 0.720135308698243 0.38990690940946 0.723305056491582 0.446352357816338 0.770867493371468 0.00835050304515002 0.360068428096422 0.809542378076454 0.874593337446956 0.633987289596257 0.87631415780595 0.686034455131474 0.901168903888288 0.00998459398796151 0.40258724436711 0.835814545287335 0.893077395540024 0.674746366458824 0.894575152882853 0.72352512723713 0.916111622647493 0.00383479011862553 0.20459522209293 0.660223178278935 0.76123217832822 0.441916009115623 0.764088945265145 0.499723530996703 0.806516158622945 0.000346592670031599 0.022642299204544 0.14894161715479 0.223086664771603 0.0665704381006655 0.225834034228354 0.0825403647922316 0.272954224802851 0.00242241964043434 0.139604078025239 0.550706169518735 0.667895527261236 0.333109577772168 0.671386952272764 0.386542184877433 0.724474287032807 0.00129463212578923 0.0797130323211033 0.3955251036342 0.517745536275198 0.210514913144821 0.521685023738117 0.251704779247457 0.583970699223495 0.00158715531247018 0.0960206896676431 0.445187119536134 0.568325291609083 0.246416844021465 0.572193004656379 0.292032927199979 0.632534373147951 0.00873276188530318 0.370535149700202 0.816405982719122 0.879461726503359 0.644398431483055 0.881124823197409 0.695675777311426 0.905117532725905 0.000663695529720207 0.042491019009166 0.251065852424572 0.354852230411478 0.120191881474016 0.358473588413181 0.146999543449883 0.418314886177165 0.00592030531220333 0.284662826939937 0.750383371774762 0.831432778175691 0.550571343160732 0.833633186207742 0.607129763668204 0.865750759449725 0.00194254908088899 0.115084145705063 0.49556950902235 0.617142105422054 0.285895899873382 0.620864216537829 0.335565923473281 0.678201435325614 0.0061214595153021 0.291557081506057 0.756626583095034 0.836091641156684 0.558874203868494 0.838243065947178 0.615118178643236 0.869609887897047 0.00149993223652936 0.0912179568115405 0.431251485322572 0.554386696470228 0.236055984230037 0.558282230929807 0.280467921407629 0.61928017384756 0.00122252247771731 0.0756037520776203 0.381891295804086 0.503407326599027 0.201136405139353 0.507352491882106 0.241051532004092 0.569966055978208 0.000524945206987018 0.03390463524994 0.209555927758675 0.303128042850163 0.0975029483207608 0.306472297267069 0.119939938717912 0.362538491863748 0.00103026653265862 0.0644692185904881 0.342354428524802 0.460666007617014 0.175014329418578 0.464589586254703 0.211115522954013 0.527577335009103 0.00721631886216064 0.326911560735052 0.785821437505652 0.8575486495547 0.599225953699435 0.859465773777386 0.653514717094199 0.887270676386118 0.00205560163240753 0.12098363587117 0.509738356255045 0.630442638829319 0.297606799242428 0.634112105935742 0.348318999097022 0.69044474701603 0.00385042485623542 0.205260716808288 0.661138844088698 0.761973772648271 0.442923587746409 0.764824407887538 0.500744651436567 0.807152735704379 0.0048792139720746 0.246772729210049 0.712223443942454 0.802400437386487 0.502132184976694 0.804890888880251 0.559913879329891 0.841502258767927 0.00628385469838614 0.297028714947077 0.761445234483735 0.839670327230805 0.565359062434459 0.841783667841758 0.621336424777692 0.872568293949158 0.00329132653593247 0.180762936763208 0.625022003143838 0.732251780719295 0.404497734021625 0.735334732755991 0.4614577870724 0.781454125740173 0.00710093902272431 0.323349479539712 0.783076454359704 0.855553968338852 0.595321049843622 0.857493476167024 0.649829663218591 0.885636676537932 0.00441539501761091 0.228596695675128 0.691225428593563 0.786005317579555 0.477060109476572 0.788647977467214 0.535057314502183 0.827654631709553 0.00601596444345431 0.287957705921161 0.753391485067133 0.833680656621062 0.554557989366865 0.835857514671063 0.610969208397838 0.867613868570116 0.00498667217555089 0.250864566137696 0.716689657725082 0.805848637119307 0.507604772395657 0.808306011631464 0.565301171341934 0.844400432954121 0.0013580114028235 0.0832952328933542 0.40702259980442 0.529682626169517 0.218579070348641 0.53361244080418 0.260825507420677 0.59554908350958 0.000859486046860928 0.054354757899251 0.302751662469549 0.416035180664759 0.150343773522409 0.419874562854238 0.182481672814454 0.482260506633325 0.00719482948719282 0.326250909106256 0.785315416237608 0.857181292906902 0.598504322122699 0.859102548752253 0.652834204227084 0.886969864900727 0.000838812174320972 0.0531157276281289 0.297632506183584 0.410127243829999 0.147257383099883 0.413950752789678 0.178874422483311 0.476178987720256 0.00319255787513218 0.176280380795043 0.617831030274793 0.726216398332309 0.397156696286243 0.729343157576472 0.45387088937708 0.77618883746658 0.00283756104887886 0.159763605936349 0.589553179886971 0.702091304489831 0.369221040685451 0.705381809320314 0.424756772354637 0.754981505207858 0.00913527660652943 0.381200983453705 0.823123251223567 0.884199173731469 0.654747634824975 0.885805393903816 0.705215320396181 0.908951035412094 0.00369882599797535 0.198761450788949 0.652047904610584 0.754583851659153 0.432999074561986 0.757494822813761 0.490665687534576 0.800798777426663 0.00472055422792665 0.240650483786954 0.705367475621401 0.797080748188091 0.493828174716588 0.799621503335602 0.551713215302177 0.837021437517505 0.00928791569277625 0.385153894435038 0.825545086884313 0.885900665341523 0.65851847173952 0.887486288064534 0.708680201485483 0.91032572598165 0.000535553697223189 0.0345664763120917 0.212891014066593 0.307373237812266 0.0992786926696705 0.310743442967557 0.122069040598026 0.367177321413743 0.00567641591140887 0.276125635169966 0.742374085244152 0.82541903160267 0.540080348853184 0.827681670939265 0.596992619907052 0.86075628775128 0.00181064325325602 0.108101662490557 0.477970900191457 0.600364568180018 0.271732154516642 0.604145165197914 0.320044286301096 0.6626369311263 0.00148380775078711 0.0903245980250286 0.428598522987999 0.551711042404671 0.234109545250521 0.555611217853003 0.278288677521711 0.616724784770092 0.00170691564612446 0.102534246604795 0.463248517050748 0.586104922959784 0.260195998676114 0.589928277499801 0.307322605367103 0.649301311969503 0.00292355044002909 0.163823800612396 0.596778185800327 0.708315428733295 0.376220886474207 0.711565428985944 0.432088264216264 0.760477593002834 0.00364510826234688 0.196433392886594 0.648709137740955 0.751854537146924 0.429397767327691 0.754787361511626 0.486996705532144 0.798446144065654 0.00584789507661736 0.282148809982917 0.748057489795554 0.829690696409536 0.547506352826579 0.831909247437307 0.604173182826974 0.864305458529929 0.00446690423980981 0.230657559829472 0.693706375044491 0.787958336333077 0.479967233357552 0.790583303880275 0.537954291007838 0.829310084270837 0.0085428488790364 0.365377234471862 0.813058321847951 0.877090731055882 0.639300081327658 0.87878203203878 0.690960028349984 0.903195640482646 0.00319715066726485 0.176489889299073 0.618171490834502 0.726503045256844 0.397502035752515 0.729627749629695 0.454228386056903 0.776439270521354 0.0120570946551567 0.449178391393292 0.860339871119408 0.909970398159375 0.715131164676242 0.911255034985493 0.760007546256313 0.929652047139629 0.00188639054842344 0.112124557316331 0.488223547493862 0.610173917675215 0.279933178724706 0.613921392790553 0.329044607063384 0.671753471100697 0.00480265266214009 0.243830567335663 0.708955109230371 0.799868476810362 0.498159039689161 0.802382980668041 0.555994112407414 0.839371033120587 0.00178591566096278 0.106780623134251 0.474534761415951 0.597054886742523 0.269014620617012 0.600845977210006 0.317053938310556 0.659550521550696 0.0112916519013047 0.432819960694169 0.852173597989188 0.90438362027191 0.701420863110391 0.905739717429597 0.747695067622985 0.925186198520685 0.00329079583761206 0.180738979348327 0.624984084457865 0.732220059728058 0.404458763501296 0.735303244981224 0.4614175809283 0.781426493933593 0.00390821211625497 0.207710984687824 0.664481054695016 0.764675436893014 0.446616585460871 0.767503589063732 0.50448316383509 0.809469829267302 0.00796033569179216 0.349028757928699 0.801992670923242 0.869205624026194 0.622721761393934 0.870989468845015 0.675551070358134 0.89678819048243 0.000759878051620611 0.0483554960983351 0.277377996207604 0.38642914312967 0.135265425069774 0.3901778582781 0.164805327631822 0.451586138423572 0.00806583871762178 0.352050469979391 0.804091965254704 0.870707200831789 0.625834967875972 0.872473570975044 0.678453440112514 0.898010263167936 0.000856420993287465 0.0541712640937246 0.301997413186085 0.415166753404185 0.14988759678303 0.419003871683467 0.181948864439316 0.481367792276835 0.00644275264644846 0.302303011487936 0.76598036950309 0.843024912223437 0.57152429997437 0.845102192320652 0.627231178346448 0.875336746873536 0.00392648685101268 0.208482778685371 0.66552440129837 0.765517161003211 0.447774383897878 0.768338261917474 0.505653900857181 0.810191100814405 0.0059336509818032 0.285124295574403 0.750807404356258 0.83175000003566 0.551131762830974 0.833947094195807 0.607669913233301 0.866013806733696 0.00193952552862034 0.114925296864387 0.495179360196887 0.61677327257446 0.285577368837609 0.62049676443568 0.335218030459805 0.677860720516255 0.00637656976485241 0.300115647043826 0.76411237675994 0.841644765614893 0.5689775460383 0.843736924079982 0.624798162231337 0.874198296581446 0.00409452583675542 0.215510990391221 0.674824125828975 0.77298503868009 0.45819963025827 0.775742612999849 0.516167139140832 0.816577099287514 0.00881994472228418 0.372875656438925 0.817903372638176 0.88052009918528 0.646691596281015 0.882170549693733 0.697793347074211 0.905974721412635 0.00740863225982945 0.33276795767695 0.790246869343261 0.860754644387113 0.605571690074645 0.862635533355517 0.659489325360685 0.889893637641467 0.00679181445307279 0.313621712662796 0.775366420328375 0.849926287121482 0.584478736784554 0.851928281068192 0.639563558822235 0.881018035831646 0.00425546343455824 0.222128328797948 0.683261312920102 0.77970672579095 0.467824950988678 0.782405635183911 0.525828357474269 0.822304781375796 0.00167081437303674 0.100580501362398 0.457928570784956 0.580901026382175 0.256095330870966 0.584738393098437 0.302783199231119 0.644409918385855 0.00160792811774167 0.0971571429480279 0.448406234880895 0.571517598037932 0.24884331736986 0.575378078855969 0.294732904067207 0.635556336089233 0.00855692687966787 0.365762414652928 0.813310618675378 0.877269654377638 0.639682958995254 0.878958833049834 0.691314547387083 0.903340749943196 0.00105995333931644 0.0662057317462392 0.348785370134571 0.467738712143954 0.179158212880095 0.471669848357386 0.215890500683403 0.534658944399675 0.00853052290791183 0.365039615231684 0.812836869099752 0.876933650324818 0.638964193621089 0.878626813712862 0.690648968781026 0.903068235320369 0.00425800880554759 0.222232108247852 0.68339126018263 0.779809856157283 0.467974462029581 0.782507854495548 0.525978084373044 0.822392512055073 0.000726067255131728 0.0463020484473335 0.268341346187889 0.375686792156084 0.130025558376578 0.379395734342137 0.158631071248781 0.440332376342181 0.000589268863900857 0.0379039927997482 0.229355987587814 0.328099496574144 0.108164374611714 0.331588160050632 0.132694012091629 0.389667467005459 0.000141152603575958 0.0093447951955509 0.0665185365212019 0.104679111547171 0.0282194372272605 0.106167531675872 0.0353374426090333 0.132595825039583 0.00143836084507004 0.0877973423726374 0.420986658524006 0.543994304511195 0.228570085602674 0.547906602243257 0.272075212596319 0.609334723839702 0.000341851969044379 0.022339412428452 0.147203684032492 0.220707932602149 0.0657194364374876 0.223434432296892 0.0815030375389141 0.270228711706284 0.0047948997925912 0.243531376853941 0.70862003028851 0.799608480835873 0.497753200577949 0.802125443231709 0.555593320009083 0.839152036077934 0.00407794849872791 0.214823094415545 0.673929610490638 0.772269425619143 0.457188540827512 0.775033162693852 0.515149757729646 0.815966184475208 0.000591669920002468 0.0380526486867066 0.23007594005154 0.328997082059756 0.10855749306543 0.332490566667131 0.13316297082594 0.390635560058855 0.000726145525903222 0.0463068121771826 0.268362525983998 0.375712093820309 0.130037761397861 0.379421133988165 0.15864546936033 0.440358960837037 0.00512067849508525 0.255906658511172 0.722070008714059 0.809984690413217 0.51426469865844 0.81240190174831 0.571838963134147 0.847870250620448 0.00471120851672465 0.240286814474611 0.704953498679651 0.796758504102796 0.493330470977664 0.799302278141575 0.551220703715234 0.83674963028614 0.00348911989697767 0.189597173434664 0.638642443284274 0.743575239147276 0.418678228520572 0.746572933135342 0.476038868809955 0.791289837195525 0.00444326651656275 0.229713165968519 0.692572798202764 0.787066510160047 0.478637132192577 0.789699571469021 0.536629318354097 0.82855433726315 0.00105040247376032 0.0656477517456533 0.346730126562377 0.465483555077632 0.177829561670919 0.469412453271286 0.21436057896963 0.532403873766963
124101 0.00369915680307884 0.056730202567394 0.770007061574726 0.848361110407532 0.258197945582777 0.428696866713352 0.489376851244374 0.843372916430851 0.00398744834954622 0.0608988107846655 0.783076748060286 0.857800485030555 0.272887835730122 0.447238684402201 0.50820851882575 0.853069022831379 0.000396828549850388 0.00638936470321441 0.26360519447602 0.374288959004599 0.0358805137486579 0.0742727956873888 0.0929476312302588 0.365371891793701 0.0022579010226979 0.0353604536029864 0.671115857153162 0.773238648431915 0.175018288150703 0.313827685821859 0.368742841966309 0.766459558902009 0.000615840077441442 0.0098829858243863 0.357183012035347 0.481468882536139 0.0546131885971533 0.110747071533631 0.137233309306783 0.471924228607626 0.00252045146616631 0.0393204993864781 0.694979176113631 0.791988774082661 0.191513580492097 0.338044870949968 0.394759725566319 0.785614811289647 0.00279690345238646 0.043457457010829 0.71663968129148 0.808656999418614 0.208192839686447 0.361775306607445 0.419945727116161 0.80266653045912 0.00135390382518535 0.0214886066231879 0.550053565609694 0.671359532402579 0.112763400215891 0.215069517974376 0.259232216311514 0.662862687305916 0.00571078143607983 0.0851166809487044 0.838163033045538 0.8964210884997 0.34998985262983 0.537206649374451 0.597190667735568 0.892814094099654 0.00323141926890528 0.0498927851953164 0.745109710750729 0.830073969796667 0.233078572571017 0.395841498303899 0.455579469474357 0.824608583662637 0.00165886292508428 0.0262097640947958 0.599728211620986 0.7145907976848 0.134776009784564 0.251394602290989 0.300163946283524 0.706723410261735 0.000808243166064149 0.0129331974131886 0.421762192315405 0.54931657184883 0.0704858153462868 0.140509514293304 0.17273111241476 0.539827157587908 0.00518003873025237 0.0777835141049959 0.824414335358883 0.886954122950541 0.328018501065378 0.512753540832589 0.573390063467616 0.883060460893468 0.00321364321309088 0.0496311055323674 0.744057256919385 0.829291962555798 0.232090810776525 0.394518796343531 0.454207223587235 0.823806763274883 0.00692305375044062 0.101464937959176 0.862752767854366 0.913077003696873 0.395234209308554 0.58487617072118 0.642789989330203 0.909991790003151 0.0050779803158118 0.07636080312906 0.821500197847785 0.884933066407868 0.323624980471694 0.507755308069284 0.568490386987398 0.880979133917953 0.00356133360518189 0.0547250774342596 0.763188924503156 0.843393358040192 0.250966535116478 0.419389992673957 0.479859120382036 0.838272901408255 0.00421636264626272 0.0641843901170903 0.792446895472917 0.864501397784559 0.284149928756349 0.461132895557478 0.522207427980665 0.859956497230027 0.00150793996648756 0.023878630699275 0.576590789302386 0.694713114666541 0.124018601001248 0.233844772391869 0.280485152243532 0.686538149496982 0.0056201325850761 0.0838719218312821 0.835968356202195 0.894917401973659 0.346337916371874 0.533203670912314 0.593313746777157 0.891264395457116 0.00509653097201509 0.0766197069188205 0.822037012891116 0.885305749242874 0.324427768977419 0.508671346897749 0.569389253720747 0.881362906055198 0.00243818820850737 0.0380830017629954 0.687882120826283 0.786455330188373 0.186415697233414 0.330641648715162 0.386840290587376 0.779958918309396 0.00100067345297283 0.0159662649778864 0.4745755871053 0.601487741862217 0.0858422036775406 0.168358418969158 0.205439832491293 0.592281488313653 0.00182919891264425 0.0288282497756398 0.622987744931525 0.734134651553061 0.146607849792073 0.270266318240378 0.321126230513191 0.726599879013937 0.00703471685361223 0.10294341218853 0.864649578156555 0.914347361546336 0.399092015689574 0.588782897335864 0.646481121868154 0.911302857431149 0.00305894364353157 0.0473480831992067 0.734519165151768 0.822171114345402 0.223387504140756 0.382760528323101 0.441968540612443 0.816507734409967 0.00279364330319655 0.0434088649159693 0.716402118294286 0.808475964398142 0.208000102339913 0.361505301998959 0.419660854965962 0.802481212065337 0.00583677033783173 0.0868414855740853 0.841118197909415 0.898441352058656 0.354999355804742 0.542658712115051 0.602459010006498 0.894896461846713 0.00107292989623555 0.0171006560428683 0.492002380802472 0.618092603820262 0.0914796953737188 0.178357683467789 0.217066623842575 0.609020601741585 0.00254150868825471 0.0396367871916136 0.696744435288837 0.793359536848375 0.192808384766824 0.33991384332616 0.396754321661166 0.787016281832483 0.00246842704175601 0.038538235399341 0.690528824856244 0.788523128093767 0.188296965812424 0.333381996912545 0.389775186592735 0.782072190966839 0.00248367265984208 0.038767599241101 0.691846334726889 0.789550592701008 0.189242199487481 0.334755179769779 0.39124432238868 0.783122377187107 0.00272083142336424 0.0423224085284039 0.710991054057324 0.80434187812315 0.203671272906787 0.355415416491058 0.413225324280099 0.798250018244709 0.00260024963199551 0.0405180700255554 0.701562874920796 0.797089922476675 0.196398815481101 0.345072565047942 0.402250000137949 0.790830988314811 0.000635678984949025 0.0101983136715719 0.364499999557314 0.489393539883017 0.0562745692771068 0.113910338778616 0.141033119636594 0.479837162900952 0.00285787528102042 0.0443653838696356 0.721010704117947 0.811980997586834 0.211780469810923 0.366783554163503 0.425222731230958 0.806069637774038 0.00263625125590411 0.0410574499877091 0.704441358321705 0.799310598606353 0.198583810462979 0.348194915484025 0.405569332410883 0.793102383156426 0.00253550409936542 0.0395466157590244 0.696243139752766 0.792970494816994 0.192439581147515 0.339381963507214 0.396186883627073 0.786618509387132 0.00374357450538679 0.0573747214257127 0.772121911182862 0.849895923346865 0.260499247584672 0.431633575863237 0.492370990996779 0.844948989915666 0.00368010698618352 0.0564535294957589 0.769088030032084 0.84769324464385 0.257206634271956 0.427428135642758 0.488081960522314 0.842687154931826 0.00459964401662182 0.0696377412856222 0.806453637911554 0.874416141314775 0.302256056847292 0.482908752407482 0.543956048081719 0.870153851681543 0.000774649236447536 0.012401895380424 0.411436569819877 0.538777844094178 0.0677525092251557 0.135456530677031 0.166744181482798 0.529256689748453 0.00232736991902941 0.0364112219986962 0.677784558835255 0.778520005110338 0.179447102301139 0.3204048542481 0.375840525100704 0.771852217635493 0.00309204455730603 0.0478374414863361 0.736619076178036 0.823744080476225 0.22526606340912 0.385314368132327 0.444632852047308 0.818119713404302 0.00234457263408543 0.0366710948166324 0.679394513438893 0.779790162393801 0.18053657670872 0.322014278880801 0.377573700636654 0.773149471464384 0.000891312477325845 0.0142446749964085 0.445806639561464 0.573421586981759 0.0771770452162635 0.152755682778859 0.187173998665975 0.564036906645103 0.00179205336838796 0.0282583560709428 0.618148261082939 0.730103795688369 0.144054984728879 0.26623195041756 0.316662108530444 0.722497967782335 0.00327065955115369 0.0504699608796736 0.747402744362638 0.831775220556503 0.235250189892413 0.398741140293989 0.458584551684213 0.826353105624749 0.00172491098923267 0.0272266544600066 0.60907888665386 0.722499771231265 0.139402080259155 0.25882608434945 0.30844309731551 0.714763374657145 0.00183183491702492 0.0288686680456526 0.623326531366886 0.734416138903002 0.146788440513719 0.270550940179224 0.321440820568548 0.726886376070602 0.000732364081421169 0.0117323752492892 0.397904339022071 0.524791807655699 0.06428938597512 0.1290116735999 0.159084618478842 0.515241705525516 0.0023570656813925 0.0368597388074664 0.680553689686355 0.780703516072519 0.181325992422605 0.323178348446836 0.378826392606278 0.774082388691288 0.00309599407657994 0.0478957991071994 0.736867425357528 0.823929913561358 0.225489610061464 0.385617686745379 0.444949064915295 0.818310168515603 0.00575563927431805 0.0857314869646862 0.839227640622284 0.897149485582969 0.351782215999623 0.539162514230533 0.599082218477366 0.893564844893146 0.00377319418006029 0.0578040575183266 0.773510804683747 0.850902326969709 0.262026050865266 0.433575324302608 0.494348322519491 0.845982550640715 0.00741486774173685 0.10794298381482 0.87073462554101 0.918408945049306 0.41187073847354 0.601555079467875 0.65850064819406 0.915495466436979 0.00146054892002906 0.023144477368071 0.568764989536385 0.687888754602838 0.120585969077783 0.228164101116658 0.27407678219227 0.679615323269054 0.00310519876117374 0.0480317804523803 0.737444417732397 0.824361501645271 0.226010110718932 0.386323444950886 0.445684639425431 0.818752501604654 0.00594116976836037 0.0882661374894012 0.843486957577198 0.900057032289072 0.359093242817225 0.547081138613481 0.606722255204556 0.896562044374644 0.00349425771689484 0.0537463361037449 0.759723007036528 0.840856518486062 0.247396636033248 0.414750902813103 0.475098478040559 0.835669278046868 0.00184638247378968 0.0290916713589686 0.625185356368131 0.735958975611548 0.147783726804012 0.272117750841552 0.32317177578275 0.728456781660372 0.00520648924955984 0.0781515713170249 0.825154228363888 0.887466454864963 0.329148019435406 0.514032580679102 0.574641973292268 0.883588123093115 0.00481281134895808 0.0726450797509487 0.813459229636168 0.879329852887374 0.311940895956315 0.494281504348259 0.55522278094952 0.87521053349916 0.00288081898162703 0.0447066193147772 0.722620936344915 0.813202208641432 0.213122203494086 0.368648020409175 0.427183854296419 0.807320132962586 0.00584342015093887 0.0869323538402589 0.841271199099105 0.898545810072375 0.355261652675706 0.542942948215877 0.602733288479123 0.895004139854017 0.00177574445230047 0.0280079437753842 0.615984108439206 0.728295256735723 0.142929366944989 0.26444661255908 0.314683621301374 0.72065796293802 0.00482612711971604 0.0728323345633608 0.813880147150548 0.879624132214273 0.312537093374051 0.494975497707298 0.555908282523038 0.875513436460904 0.00414665105130409 0.0631861054143783 0.789679808493585 0.862528290467681 0.280756841995724 0.456975539985354 0.518028779629483 0.85792808419473 0.00133333016933849 0.0211685555647283 0.546255879248359 0.6679676667918 0.111238446993894 0.212492385620465 0.256298685718841 0.659427613237648 0.00234557838079649 0.0366862840696929 0.679488142557287 0.779863972133805 0.18060018384792 0.322108138837019 0.377674733803925 0.773224859721896 0.00571809895433756 0.0852170249685896 0.838337653904909 0.896540608538665 0.350282900447388 0.537526823822535 0.597500436175168 0.892937279164144 0.00130172845651039 0.020676565888513 0.540296339730866 0.662619386215058 0.108885962225567 0.208500919891654 0.251747409158679 0.654013024224521 0.00268719635121793 0.0418197455198621 0.70842137339343 0.802371499942506 0.201655789197158 0.352563130799092 0.410204344401415 0.796233833396481 0.00530829878823896 0.0795656888694577 0.827945209477417 0.88939609972587 0.333460943852614 0.518894258612598 0.579393447518928 0.885575696359373 0.00213039803694025 0.0334262843722232 0.658132190046533 0.762862018374775 0.166765660450959 0.30142121354756 0.355289505632273 0.755870657919238 0.00283743713681999 0.0440612207560635 0.71956055375721 0.810879670544113 0.210581452494848 0.365113470649801 0.423464505041935 0.804942002778739 0.00440519032603889 0.0668784838291731 0.799590756426142 0.869573372054793 0.293184318118274 0.472083458611047 0.533173315670518 0.86517206324173 0.00424267771018775 0.0645607107141523 0.793472690570261 0.865231639449446 0.285422581162878 0.462685880771041 0.523766177185442 0.860707286134006 0.00372366014059472 0.0570858577719862 0.771178539597985 0.849211643555374 0.259469217878888 0.430320632865803 0.491032910256102 0.844246291380487 0.00465073642654346 0.0703602050166319 0.808179992392408 0.875629785048647 0.304601718094114 0.485680506700101 0.546707733527325 0.871402628436447 0.00506585521151935 0.0761915048383611 0.821147581352847 0.884688168865853 0.32309924513343 0.507154735912288 0.567900855962299 0.88072695541528 0.00432165093479339 0.0656883775789792 0.796491497292595 0.867376862503225 0.289215269743146 0.467293693819638 0.528384099832089 0.862913116685917 0.00324441750870773 0.0500840457840601 0.74587384935261 0.830641288229534 0.2337992608754 0.396805064523399 0.456578556855972 0.825190306242013 0.000999880358683132 0.0159538001660955 0.474377686970068 0.601297483978569 0.0857799423312112 0.168247323601653 0.20531030882297 0.592089815900099 0.00226508930532709 0.0354692811817608 0.671818632464992 0.773796755417873 0.17547874651055 0.314514113595819 0.369484705971153 0.767029323657386 0.00269109103800657 0.0418779753665824 0.708721250902038 0.802601677188877 0.201889682107239 0.35289468558274 0.410555732009717 0.796469345859093 0.00710883420372613 0.103922261552298 0.865880143919844 0.915170419001866 0.401626078134358 0.591336145501895 0.648889756700173 0.912152359515062 0.0035335600638493 0.0543200480874348 0.761765967472421 0.842352785399707 0.249492435567582 0.417477999576229 0.477898359037599 0.837204873128676 0.00429208096202532 0.0652664424859749 0.795371501115463 0.866581632543904 0.287799826133419 0.465577588805207 0.526665450697848 0.862095376813018 0.0034455625581509 0.0530346101618375 0.757142910893875 0.838962965397818 0.244783904100676 0.411336741033997 0.471587838261761 0.833726209782053 0.00569558870075886 0.0849082796731349 0.837799283602423 0.896172060967493 0.349380591412298 0.536540495990018 0.596546011642156 0.892557433930481 0.00761303607855335 0.110528672153595 0.873696395771149 0.920378270602021 0.4183227160151 0.607907132931413 0.664451260058963 0.91752879857101 0.00480413138266212 0.0725229785320995 0.813183831569377 0.879137253495185 0.311551712585915 0.493828102772808 0.554774801957218 0.875012293873365 0.00482365394713134 0.0727975605818912 0.813802111900287 0.879569582943691 0.312426437019071 0.494846743188499 0.555781120983198 0.875457288142326 0.00333288221986213 0.0513838355760294 0.750955737694942 0.834404386334872 0.238668934805162 0.403282884855147 0.463282715609461 0.82904959651573 0.00171093794570418 0.0270116883918611 0.607137185093973 0.720863245838661 0.138427474201481 0.257266139387395 0.306707858141856 0.713099342000275
124121 0.00349180869343764 0.011261079289096 0.588931495345156 0.819104745142289 0.239198753615724 0.603143920492454 0.0817689267587849 0.884460623677667 0.0033038252379961 0.0106593068629633 0.575425548610359 0.81073088731767 0.229240476513294 0.589779672479283 0.0776954141908957 0.878664007497414 0.000257783953339378 0.000837399765938388 0.0953716011766673 0.249927389709475 0.0226127125607661 0.100587729349461 0.00651025470746312 0.360331233782778 0.00325444120977163 0.0105011349373356 0.571729888318878 0.808401433466005 0.226581644409225 0.586119088851728 0.0766195407108233 0.877043846240181 0.00439511496512134 0.0141457105889757 0.643486906147521 0.850848881813203 0.283717296509539 0.656911948956568 0.100872178486758 0.906051324090119 0.00245941596430528 0.00794993942390372 0.502004632813604 0.761107762102074 0.181145067055261 0.516756405228095 0.058962397589589 0.843411705172596 0.00296060196253912 0.00955927617965208 0.548345938591948 0.793267309611992 0.210379816400989 0.56292017350418 0.0701679754250779 0.866435879039036 0.00173698452469102 0.00562380822747286 0.415693198071325 0.692165994678054 0.135040723661162 0.430099170509638 0.0423473021521219 0.791722215858723 0.00152050672187565 0.00492531137335822 0.383716646411466 0.663055696800992 0.120211399476191 0.397768843502161 0.0372585218312178 0.768882894596589 0.00346250006925674 0.0111672897968172 0.586882268860566 0.817848065516738 0.237662873466092 0.60111755762172 0.0811360912563201 0.883593447629537 0.0019733619461015 0.00638574025052544 0.447035990888008 0.718713686572978 0.150679553152688 0.461669938442576 0.0478452572812389 0.812015940523467 0.00106045466545468 0.00343863251791653 0.302671400713915 0.578381985552183 0.0869675512036001 0.315273955838353 0.0262698893935359 0.69871948822035 0.00446372341040642 0.014364331363432 0.647048180139804 0.852812573907049 0.286889731646532 0.660409889667593 0.102292075049056 0.907367358056366 0.00337186100001553 0.0108771612132798 0.580414356750602 0.813849263607458 0.232874142188537 0.594718609681503 0.0791737058967148 0.880827649403656 0.00216975075477904 0.00701816065824881 0.470637979162109 0.737528155319343 0.163254353721279 0.485366376771518 0.0523672750584714 0.826099688229374 0.00197212243657572 0.00638174695678704 0.446880372107816 0.718586394472509 0.150599002783123 0.461513477161467 0.047816585151436 0.811919821792197 0.00289738350053357 0.00935647687527938 0.54297914744473 0.789694630874495 0.206806204154167 0.557586838068042 0.0687686440098116 0.863910745735467 0.00222391101471205 0.00719247220915543 0.476798168012056 0.74228324872229 0.166657854998358 0.491540339321141 0.0536071253186069 0.829620855776613 0.00339562238338614 0.0109532309059476 0.582129337681671 0.814914377200484 0.234135251162616 0.596415778231051 0.0796889284765603 0.881565297422334 0.00441667587960385 0.0142144216338158 0.644613739444886 0.851471585306265 0.284717257099148 0.658018900447916 0.101318858327194 0.906468893040128 0.00238657837935405 0.00771575328700315 0.494470813044243 0.755585274035074 0.176717791960833 0.509227578804954 0.0573123205072201 0.83939034910926 0.00279974162425156 0.00904313758942283 0.53443615246557 0.783928228155666 0.201223603815588 0.549090143766372 0.0665994106087415 0.859818057133024 0.0034091041431861 0.0109963878220084 0.583096202194484 0.815513322651986 0.234848965231078 0.597372449860187 0.0799810106560185 0.88197979417807 0.00140255374286285 0.00454443354769248 0.364781714407502 0.644757644251523 0.111918072203877 0.378566440322134 0.0344638922037899 0.754201419669168 0.0040424302000639 0.0130208249270503 0.623992413114057 0.839871556410135 0.266960586163961 0.637738279767132 0.0935048076828397 0.898652890321454 0.00371989603110879 0.0119905542504138 0.604213998252293 0.828324452968854 0.25094613952023 0.618240551023962 0.0866654459699707 0.890793434689298 0.00213421554838981 0.00690376975172823 0.466517153007179 0.73431207202063 0.161006332962698 0.481233825973907 0.0515521010624395 0.823709465815565 0.00249279929474016 0.00805724741441968 0.505383398293305 0.763556571778669 0.183158540556979 0.520130757479355 0.0597168214850657 0.845188448208931 0.00215911496027876 0.00698392502387816 0.469411263834937 0.736573742065449 0.162582761799729 0.484136381667808 0.0521234319094627 0.8253910939456 0.00113806050048242 0.00368963453900084 0.317799358842772 0.595521821405115 0.0927482700917683 0.330733058229221 0.0281403931307336 0.713391469778154 0.00156813383642678 0.00507904531495116 0.39104728325797 0.669921862249995 0.1235168959234 0.405191433468926 0.0383825454877743 0.77432651982922 0.0015224068938125 0.00493144550265129 0.384012480887858 0.663335088885107 0.120343749760358 0.398068514045882 0.0373034151057648 0.769105092923746 0.00256815091988558 0.00829940013592797 0.512844630290161 0.768904129525123 0.187667569724849 0.527577480595005 0.0614154256111741 0.849054744198851 0.00258800255397578 0.00836318248033824 0.514773184000737 0.77027307209866 0.188847327817294 0.529501218421225 0.0618619501684364 0.850041495991533 0.00184879279701514 0.00598430833138817 0.430947998305378 0.705319552288944 0.142508243097215 0.445479576599768 0.0449554429500795 0.801839669000848 0.00215174186064484 0.00696019074397433 0.468557535703296 0.735908037939918 0.162116566454585 0.483280265693294 0.0519543208156777 0.824896482135286 0.00305453704371362 0.00986050587593531 0.556092754853896 0.798358002978528 0.215631524672769 0.570612759133461 0.0722397909304173 0.870020053757645 0.00270448634885581 0.00873732517638987 0.525790185245716 0.77799085443429 0.195702283080381 0.540482325566234 0.0644738497953388 0.855581866387097 0.00365922799695095 0.011796596641439 0.600260430909684 0.825964741281072 0.247856538344959 0.614337664426657 0.085367927284993 0.889177491071658 0.00316061980604649 0.0102005385466381 0.564529600691823 0.803814804429867 0.221480181818927 0.578982572780005 0.074568926647591 0.873843996858821 0.00386930568434155 0.0124679977341025 0.613627020035492 0.833872913048149 0.258449448228175 0.627525626103999 0.0898459242056279 0.89457988302009 0.00306069697165107 0.00988025502713905 0.556591539102321 0.798683119763862 0.215973507665713 0.571107811490038 0.0723753442885873 0.870248405056127 0.00116767553672011 0.00378539596059431 0.323401299520647 0.601701427028067 0.0949352249070126 0.336450545843907 0.0288523763235164 0.718621132951893 0.00186223285267888 0.00602763054227648 0.432728482752433 0.706825584737629 0.143397324959775 0.447272909382664 0.0452680408673535 0.802990198372537 0.00203092308228128 0.00657115895289215 0.454167920854025 0.72450105824854 0.154403666912307 0.468837387566234 0.0491749308690037 0.816374108805368 0.00119062633935449 0.00385959955716835 0.327679990139697 0.606362337625881 0.0966229027422064 0.340814917183889 0.0294034547584813 0.72254474470677 0.00115801262341681 0.00375415193750504 0.321583578524476 0.599705938201636 0.0942228019946349 0.334595750835877 0.0286201776270312 0.716935845557788 0.00341462900116879 0.0110140728805829 0.583491141899606 0.815757658307602 0.23514106844542 0.597763194778579 0.0801006553765745 0.882148822276326 0.0017261449100232 0.00558884876984136 0.41417085656374 0.690828234441589 0.134309928958253 0.428562766835722 0.0420937210030855 0.790686265954612 0.00373440055204557 0.0120369178800102 0.60514773160696 0.828879207321687 0.251681101182088 0.619162050639509 0.0869751351513834 0.891172847269919 0.0025415796257934 0.00821401897960494 0.510239273943835 0.767046156359405 0.186083163186868 0.524977935258185 0.0608171173521148 0.847713541734351 0.00220749291629626 0.00713963600901607 0.474945899931535 0.740860037821735 0.165629009422277 0.489684402371932 0.0532316066949863 0.828568566052133 0.00183830560826241 0.00595050247697771 0.429550949190237 0.704133643050448 0.141813231990491 0.444072181125845 0.0447113884463419 0.800932563696673 0.00482247019992157 0.0155063902621851 0.664575732977515 0.862296512225707 0.303037575974649 0.677604514539151 0.109647271352016 0.913691843232777 0.00191614942413736 0.00620139712555873 0.439760988314346 0.712715987275399 0.146945777019104 0.454352465792095 0.0465200990105213 0.80747475168703 0.00471642603474163 0.0151689920224478 0.659577305770312 0.859622116258285 0.298339784622489 0.672704622046456 0.10748513202465 0.911913650845353 0.00113018709086894 0.00366417340715879 0.316294448140505 0.593846583860278 0.0921650918612139 0.32919645563197 0.0279509377459243 0.711968299688475 0.00178177844594465 0.0057682576357176 0.421901493927949 0.697573876611352 0.138047807765179 0.436361941838762 0.0433938439028835 0.795896866560489 0.00249188765902501 0.00805431724876813 0.505291736633369 0.763490364209877 0.183103686128767 0.520039233297297 0.0596962349886731 0.845140462812026 0.00389720306320914 0.0125571094695401 0.615335511327135 0.834869587057827 0.259834069183052 0.629209796065494 0.0904374274912612 0.895258095525711 0.00236849896451743 0.00765761283699376 0.492565531590799 0.754174854534104 0.175611548567994 0.507322499057737 0.0569018864572192 0.83836007896383 0.00242632721073689 0.00784356250307224 0.498610046988598 0.758630154040605 0.17913967533304 0.513364898040768 0.0582134851512627 0.84161005413785 0.00375238499361064 0.0120944008909575 0.606299423273771 0.829562121499231 0.252590423870328 0.620298513874458 0.0873588458645182 0.891639658263737 0.0035473889652913 0.0114389060450698 0.592762617443299 0.821441077233249 0.242094679504929 0.606930990506248 0.0829667340795249 0.886070265192563 0.00315224694560548 0.0101737064352374 0.563875310887964 0.803394829179825 0.221021688514001 0.57833377842128 0.0743855006871618 0.87355035071836 0.00253101409906065 0.00818006610368596 0.509195586701503 0.766299071443732 0.185451461436267 0.523936351731554 0.0605790092776435 0.847173614175546 0.00277091919702833 0.00895061834104406 0.531853324770704 0.782165355600697 0.199560861685539 0.546519630780838 0.0659572335159849 0.858562639083866 0.00354353568503216 0.011426579059702 0.592499304250269 0.821281043884348 0.241894611202727 0.606670759521632 0.0828837887717668 0.885960114205223 0.00430604015939641 0.0138617740175069 0.638755395132197 0.848220279086932 0.279556808006358 0.652262326638514 0.0990222956806814 0.904286154916893 0.00162709008920965 0.00526930271873295 0.399884551507322 0.678044078096875 0.127574862797706 0.414130964946084 0.0397704602451474 0.780720569223674 0.00241057405529948 0.00779291220108223 0.496977691953392 0.757432506425267 0.178181524159615 0.511733539520818 0.0578565354746917 0.840737705200144 0.00221648779625661 0.00716858352567757 0.475962304015754 0.74164169859893 0.166192986792675 0.49070287000073 0.0534373750838561 0.829146677556437 0.00270625874162815 0.00874301654667729 0.525953974372677 0.778104296850353 0.195805704135383 0.540645473500793 0.0645134842802215 0.855663016901675 0.00159127307572767 0.00515372382583628 0.394546474418565 0.673157945353513 0.125114008078786 0.408732238697961 0.0389277348846287 0.77687992866487 0.00198678095716522 0.00642897048957158 0.448715166054496 0.7200844434043 0.151550632509947 0.46335802109561 0.0481555576851473 0.813050288862677 0.0014347764870952 0.0046485028892481 0.370068515257474 0.649950338333048 0.114198955079533 0.383932273240749 0.0352288812081841 0.758393812536104 0.0012154678303867 0.00393990743576652 0.332250805313045 0.611286050400579 0.098442619602447 0.345474803594705 0.0299992551635762 0.72667029555222 0.00305023925337405 0.0098467265434551 0.555744090936445 0.79813054831689 0.215392748422995 0.570266686660898 0.0721451926900489 0.869860257810345 0.00219455091038225 0.00709798372051224 0.473476573653795 0.739727059521225 0.164816225963179 0.488211876689055 0.0529353926916766 0.827729888940467 0.000273334251865955 0.000887883170536395 0.100547655279419 0.261070803434289 0.0239444811226463 0.106013700032502 0.00690036946145774 0.373943088282797 0.00224850097711032 0.00727159957511517 0.479548171134193 0.744385925377247 0.168194118965288 0.494295040201926 0.0541690189685024 0.831173026778113 0.000842160317917578 0.00273212973643801 0.256295987289762 0.521345435970717 0.070309979412839 0.267708885487131 0.0209711811996261 0.648056324732889 0.00147578387499551 0.00478092211721511 0.376671170259406 0.656343620005612 0.117084981403897 0.390628894411511 0.0362007434103267 0.763527097995383 0.00267093221147689 0.00862957021700091 0.522668020510005 0.775821193587295 0.193739401333187 0.537371781028029 0.0637229001578204 0.854028216010038 0.00238682479621605 0.00771654569094462 0.494496683091144 0.755604386180318 0.176732849486358 0.509253443164098 0.0573179122320635 0.839404300915189 0.0011146040469026 0.00361377810866845 0.313296340503995 0.59048978521166 0.0910086801364568 0.326134388309507 0.0275757588081074 0.709109548136691 0.00210312904175455 0.00680368466294831 0.462859491576183 0.731433477300747 0.159029948326419 0.477564070187467 0.0508378765525716 0.821564085417224 0.00239760329325567 0.00775120530273512 0.49562568980071 0.756437463173793 0.177390948054356 0.510382124701129 0.0575624371560488 0.840012209411055 0.0023291037188206 0.00753090785061757 0.488363992290681 0.751044620025006 0.173190844720777 0.503119889471268 0.0560063587144333 0.836068813104279 0.00134125034858914 0.0043464012969294 0.354475632264451 0.634441894055155 0.107546539849496 0.368096584217024 0.0330052918344749 0.745810833913694 0.000713763818593606 0.00231625482804699 0.226031480068504 0.47998242955345 0.0602288877088057 0.23652530818393 0.0178286568255879 0.609440189334873 0.00123979538174985 0.00401854516607966 0.336667435739569 0.615990193238215 0.100217684822131 0.349975089219682 0.0305820493740656 0.730593484295386 0.00237689535997406 0.00768461486086424 0.493452151909044 0.754831890605822 0.176125671801315 0.508209078827542 0.057092541774796 0.838840188715447 0.00347442390954659 0.0112054483378479 0.587718416242871 0.818361421508502 0.23828846345046 0.601944434833919 0.0813936530456776 0.883947806859221 0.00429805044265377 0.0138363003323957 0.638324891171389 0.847979990382253 0.279181299250786 0.651839145615571 0.0988560114253743 0.904124593725077 0.00173718357792969 0.00562445018950642 0.415721079918368 0.69219045266729 0.135054132219597 0.430127307319514 0.0423519575850828 0.791741143858161
124141 0.000401869176578723 0.308552213436388 0.81083204121076 0.666931014905122 0.466665469384943 0.475947167468095 0.550107003676596 0.764270834719453 0.000368035054712412 0.290104036720604 0.796966779109893 0.647108817419336 0.444845736826609 0.454062930543099 0.528250077314314 0.748053252025234 0.000756965192463195 0.456770552796951 0.889826647611083 0.790490234735487 0.622461626241399 0.63117486845917 0.697337040673173 0.859335845243293 0.000389829455648666 0.302098287346678 0.80612049047902 0.660137648655117 0.459100215055654 0.468363583040191 0.542565160985551 0.758744651311118 0.000490726796296701 0.352733175129657 0.839602773006292 0.709753430349022 0.516572337329695 0.525867931905242 0.598916579633124 0.798362065285014 0.000662910072087214 0.42406143863261 0.876121068683863 0.767653898626079 0.590791344908699 0.599765535842791 0.668603787288851 0.842508544706525 0.00107691147926147 0.544756101182043 0.919961721448804 0.843002283093007 0.701167841356469 0.708914062863831 0.766294442224763 0.896844052900494 0.000504151763598484 0.358922585145521 0.843206033660032 0.715284524391645 0.523312301060308 0.532595560221919 0.605385500567 0.802674043697145 0.000499833472005537 0.356944627620889 0.842064784459916 0.713528510129634 0.521164892244886 0.530452447937409 0.603327564679344 0.801307294124767 0.000660409523753492 0.423138084722124 0.875710044192365 0.766978704562769 0.589876776851234 0.598857406251026 0.667765329261514 0.842006107077924 0.000235568156984528 0.207314557307253 0.715272899441546 0.539925891664519 0.338983162139456 0.347379416595896 0.417464740072234 0.655193225800665 0.00014198393613085 0.136158553801554 0.602227010993089 0.414271297262552 0.236095059792199 0.242879261316031 0.301625440655475 0.533839701420778 0.000442767540281884 0.329612681841459 0.825257910612713 0.688109579412709 0.490856769554504 0.500168388646575 0.573968748751777 0.78128968154594 0.000448956560642465 0.332688591827589 0.827251542783819 0.691082215021039 0.494327852389918 0.503640183184772 0.577361084971067 0.783653440793552 0.000287783844257921 0.242150087042528 0.754247303076462 0.589114484779834 0.385192198491603 0.394050704126184 0.466816840315462 0.698929960248573 0.000623368341573595 0.40910560883231 0.869285747404773 0.756497049721217 0.575834452169796 0.584906192238994 0.654829327182174 0.834169615517037 0.000325514474855365 0.265477094027702 0.776368832204028 0.618583663817014 0.41475750474601 0.423827220734933 0.497576765578738 0.72421018480267 0.000275062920310774 0.233948186555171 0.745768897899376 0.578125574669222 0.374539763100886 0.383306022881803 0.455579786057218 0.689329195671962 0.000332521974472602 0.26965245323335 0.780046197558022 0.623597705300251 0.419938409117254 0.429038363705761 0.502903220502144 0.728445241792769 0.000518978806748603 0.365622469216593 0.847002134890311 0.721153505703272 0.53054128169 0.539807560421579 0.612291961029334 0.80722710909591 0.000421483243834831 0.318814871840923 0.818036178822051 0.677435236800635 0.478547387736459 0.487849240670946 0.561875230502539 0.772751207071284 0.000378275289648915 0.295790480004085 0.801372973048979 0.653352635884461 0.451635641862566 0.460876727305093 0.535086001542899 0.753192225769486 0.000718959448805196 0.444010563333304 0.8846704235405 0.781824857892686 0.610272884256351 0.619095291737509 0.686347562291545 0.852988380961794 0.000231711213344273 0.204614114213029 0.711898121421229 0.535821521652407 0.335293083038423 0.343645454285287 0.413454700021129 0.651453345796763 0.000752560020301473 0.455321606873067 0.889252726257761 0.789521246051598 0.621088011759316 0.629814102299711 0.696102847051142 0.85862832435629 0.000369813329957461 0.291098091577076 0.797745905607485 0.648209171009783 0.446036871114537 0.455258505857614 0.529451551237427 0.74896095596759 0.000298656011935835 0.249022214034066 0.761057910985568 0.598062721100516 0.394013244173696 0.402941657545804 0.476059729597153 0.706677407503458 0.000772190536713789 0.461719732874041 0.891765294208227 0.793771727209582 0.627133516457661 0.63580202217437 0.701526663942082 0.86172764591415 0.000566697154813277 0.386266507792971 0.858062361874039 0.738502609267574 0.552388798835411 0.561580199991762 0.632966968220834 0.820553504080466 0.000644209922530052 0.41708385264041 0.872979783973375 0.762507714800358 0.583851450889046 0.592872956290922 0.662229062488706 0.838671872133718 0.000279675036877615 0.236942289800595 0.748909580963647 0.582176966643055 0.378444283538355 0.387245349253917 0.459708193305975 0.692879981695788 0.000304324004385738 0.252555730298759 0.764460979997431 0.602574960634949 0.398512365570066 0.407474176605325 0.480752465102297 0.710560424641975 0.000469387597151432 0.342645568319772 0.833521794134984 0.700505630854109 0.505458183360792 0.514766743075651 0.58818634237773 0.791106572542909 0.000371056115478958 0.291791159028522 0.79828687605466 0.648974114083539 0.446866293373212 0.456090957757535 0.530287602773515 0.749591453117068 0.000666986563258791 0.425560415034305 0.876785344048796 0.768746283892413 0.592273605644646 0.601237230670485 0.669961646983125 0.843320827469003 0.000524254063884634 0.367972591931509 0.848308807004034 0.723183716362745 0.533060706229814 0.542320155477938 0.614691286358986 0.808796794636778 0.000537757594916962 0.373909925377482 0.851554154257215 0.72824848672361 0.539388475272565 0.548628695179895 0.620699966513806 0.812700835992009 0.000413819675118639 0.314841491616677 0.815287658682927 0.673410847015302 0.473968423373599 0.483263758019805 0.557351156292483 0.769511396277348 0.000178658925707731 0.165512934635509 0.655782240941177 0.470899337802699 0.280010900962412 0.287581958490965 0.352112055637266 0.590339093569771 0.000514029768744182 0.363401754462067 0.845755646485453 0.719221600211688 0.528152838077145 0.537425156270977 0.610013705856109 0.805730894308461 0.00065068347719263 0.419518353651323 0.8740850821739 0.76431478354332 0.586280334022579 0.595285683920585 0.664463386962068 0.840021000100398 0.000510667258140105 0.361884061779337 0.844897103503349 0.717893677588455 0.526516164756521 0.535792376963531 0.60845047354027 0.804701012858937 0.000512336910121982 0.362638573062096 0.845324602959512 0.718554621727377 0.527330268977881 0.536604569105786 0.609228257336109 0.805213760094971 0.000286890575290954 0.241579876914806 0.75367044265619 0.588361552212414 0.384456030359903 0.393308436510264 0.466042925234723 0.69827519575412 0.00026852528884169 0.229663637671688 0.741180013706763 0.572246338061408 0.368920400022316 0.377634546318009 0.449618592526907 0.684153027088913 9.79762376586674e-05 0.0980924022186049 0.510928270270477 0.327972695234856 0.175774562888687 0.181236681194011 0.229594453353766 0.441403758580302 0.000327647854294763 0.266753289786775 0.777501325497833 0.62012422928751 0.416344555854235 0.425423749090455 0.499210402388973 0.725513429146075 7.77746253470052e-05 0.0794727715696192 0.453333737708377 0.279227122540992 0.144776488889609 0.149450013992601 0.191308143091828 0.385469409896715 0.000441564089635529 0.329011281802583 0.82486489733937 0.687524900622605 0.490176283639862 0.499487657922801 0.573302782259123 0.780824042573806 0.000657206003979952 0.421950822909189 0.875179470211256 0.766107944760537 0.58869911518542 0.597687944376701 0.666684944641149 0.841357720855122 0.000294812771139753 0.246607231879697 0.758693950003846 0.594944436696248 0.390924111104146 0.399828710207989 0.47282924897239 0.703984696407675 0.000707358816911853 0.439995714349394 0.882999120529825 0.779035419983044 0.606394329010085 0.615249182511903 0.682832628411643 0.850935317202651 0.000498843913179255 0.356489650701519 0.841800919062595 0.713123057656147 0.52067007745355 0.529958574609089 0.602852954023761 0.800991427411875 0.000584335455509997 0.393561641804446 0.861756582855219 0.744381612285566 0.559958831107044 0.569116040049896 0.640062223635641 0.825024895848253 0.000590573921160525 0.396100564603495 0.863017601431727 0.746398213634328 0.562575395424102 0.571719799931562 0.642506567895196 0.826553533732031 0.000811310223296897 0.474032640228135 0.896447335369304 0.801750411889362 0.638624112710593 0.647175772397517 0.711778324168002 0.867516022353847 0.000326428668203149 0.266024510867108 0.776855534899853 0.619245351729525 0.415438640845197 0.424512447505129 0.498278112154853 0.724770161151735 0.000192089132574018 0.175769968482265 0.671956787804642 0.488991787538112 0.294856370591979 0.302660091589701 0.368821968477226 0.60774940617784 0.000359508328816979 0.285298657722826 0.793145986666178 0.641735652313692 0.439062470311751 0.448256590337874 0.522402841897132 0.743608105481549 0.00058419961181747 0.393506119150697 0.861728865795141 0.7443373438717 0.559901507038321 0.569058990834139 0.640008626038671 0.82499130989366 0.000317379491140077 0.260569727203313 0.771942576014514 0.612592787004143 0.408625805241514 0.417657125711118 0.49124842122249 0.719125057075854 0.000471331757708427 0.343577606644406 0.834094830445135 0.701372486360258 0.506491860271297 0.515799601715336 0.589187641186563 0.791789136953557 0.000723270526089041 0.445487969522489 0.885279425179253 0.782843631495858 0.611694862165076 0.62050509687011 0.687634043450421 0.853737021203777 0.000779926587105282 0.464200092963381 0.892724440866963 0.795400028845346 0.629463349755201 0.638108946859654 0.703611344061914 0.862912058317963 0.000826884433070773 0.478779518026787 0.898200603407717 0.804757811848078 0.643004239703045 0.651508809286951 0.71566654614104 0.869687925697669 0.000144225582491955 0.138011815592816 0.605973942061191 0.418077923240947 0.238932330030289 0.245771830209324 0.30493586280902 0.537736349125716 0.000306197342708557 0.253716307904077 0.765564529078157 0.604044126665812 0.399984736072968 0.408957145595898 0.48228505243572 0.711821310822461 0.000769398441471118 0.460818881513489 0.89141489683442 0.793177663402491 0.626285430115152 0.634962175900585 0.700767048777488 0.861295130327754 0.000597969459958018 0.3990830289314 0.864483043383886 0.748748037878695 0.565637278530489 0.574766056537525 0.645361649962399 0.828331473294426 0.000255541585713923 0.22101101157863 0.731557251462556 0.560070741544864 0.35745576909491 0.366056191332628 0.437384253137584 0.67334447190997 0.000520478026049305 0.366292143481682 0.847375771675885 0.721733508746131 0.531260056397658 0.540524434743799 0.612976876714261 0.807675824788488 0.000748670320570848 0.454035779575573 0.888740972945423 0.788658169165549 0.61986680516289 0.628604202051679 0.695004684122796 0.857997656171445 0.000305440775134873 0.253248029922648 0.765120095726826 0.603452097229363 0.399390971540199 0.408359126643204 0.481667190444913 0.71131341274357 0.000439844006558751 0.328149832031122 0.824300088995746 0.686685410113324 0.489200509081508 0.498511472082431 0.572347301367359 0.780155057548851 0.000757460214784666 0.456932894296747 0.889890769615943 0.790598566076374 0.622615361951734 0.63132715755343 0.697475105105403 0.859414909492415 0.000564927471761853 0.385524888150313 0.857680793616002 0.737897808184236 0.551614896936163 0.560809554673885 0.632239630942944 0.820092243154313 0.000515219524250305 0.363937033698271 0.846057153683893 0.719688471266349 0.528729237294382 0.538000136757004 0.610563840675791 0.806092701703165 0.000535078751108245 0.372740945011804 0.850921420797959 0.727258512059497 0.538146826169531 0.547391053470557 0.619522893138581 0.811939068257452 0.000453830690857203 0.335091238507063 0.828789899015587 0.693383735538166 0.49702837929473 0.506340642835123 0.579994940662064 0.78547936632762 0.000551193552095897 0.379708011609154 0.85464839156727 0.733107383300832 0.545516789307866 0.554735556247608 0.626495574188645 0.816430357139473 0.000348592028991333 0.279050928013842 0.788039454441271 0.634613243679285 0.431480366946268 0.440640437202093 0.514702112747157 0.737683106322511 0.000238688183352859 0.209485682627667 0.717945598163945 0.543193363945783 0.34193838365521 0.350369037701582 0.420668737204928 0.658160359899879 0.00037162987422966 0.292110672114184 0.7985356519784 0.649326145899626 0.447248377309304 0.456474419998264 0.530672583116256 0.749881468911758 0.000262649445423991 0.225771749461033 0.736912019603892 0.566820712625383 0.363783075597767 0.372447490861852 0.444148404913136 0.679351475465678 0.00067453305949591 0.428314893753711 0.877996463615849 0.77074168152137 0.594989482039995 0.603933327496796 0.672446231994451 0.844802657615995 0.00100044355609415 0.526419013825876 0.914361946986137 0.83299558746056 0.685493640254681 0.693468539098032 0.752832063599303 0.889820588691846 0.000509857688476837 0.361517576867823 0.844688969124873 0.717572085434369 0.526120417964797 0.535397541884533 0.608072232225642 0.804451423017716 0.000784166851635201 0.465549963917177 0.893242994554306 0.796281677627737 0.630728076364159 0.639361070909364 0.704741699082554 0.863552694436922 0.000507015927988232 0.360227803131907 0.843953933484784 0.716437405890553 0.524726016124007 0.534006259761894 0.606738725830914 0.803570240528973 0.000731642592420508 0.448334798174692 0.886443927854455 0.784795168532375 0.614426928784676 0.623213358444599 0.690102498381278 0.855169322661287 0.000573673878343802 0.389172905498948 0.859546928826122 0.740860024812576 0.5554139729016 0.564592218730118 0.635806605099564 0.822349163046432 0.000252285471366549 0.218810528992395 0.729030771037848 0.556907847919214 0.354515032773546 0.363084682037016 0.434230334800673 0.670516870931449 0.000241063521926846 0.211130655474573 0.719946985266888 0.545650019546701 0.344170609014696 0.35262680791484 0.423084485953587 0.660385295857379 0.000338413383987484 0.273126288303009 0.783045599338917 0.627712318657466 0.424223748320097 0.433347190444894 0.507294766633077 0.731906461083411 0.000895841492645623 0.498808656816345 0.905300380721692 0.817047124482201 0.661188479796023 0.669482525081572 0.731693990169172 0.878507281089414 0.000874878791886793 0.492884355029444 0.903249009274635 0.813477902333959 0.655859335827576 0.664217585699485 0.727015960999191 0.875955046151069
124161 0.00308012239361451 0.255267696454235 0.911226557806747 0.694987896896187 0.500295249821838 0.624194236137878 0.221790368411865 0.842358873896533 0.00578197826667141 0.392164805031139 0.950789910962289 0.810925244764213 0.653321481670866 0.757657533587021 0.349151071914664 0.90956832099534 0.00469304190486418 0.343444613274158 0.939994334846472 0.776654174713867 0.604418939832388 0.717099633511269 0.303109864795107 0.890768577675047 0.00253985350697539 0.22026602800235 0.894287040482841 0.652520809749969 0.452091497001176 0.577857521190909 0.190206645424829 0.81494692655254 0.00432580619045312 0.325231476371255 0.935207800414627 0.76213537310646 0.5846909570748 0.700203831734078 0.286103617923057 0.882546041878274 0.00331033733003917 0.26925605179144 0.916904726117787 0.710096895360284 0.518364913358996 0.640998577407589 0.234521910665395 0.851725216169613 0.00116768644190317 0.114804941798691 0.795246054436269 0.462988205677954 0.274744894693752 0.385925412713763 0.0973409856023998 0.66907925012679 0.00521211601142929 0.367593519583848 0.945672279622503 0.794407488107426 0.629328803494617 0.737989810863601 0.325830153250641 0.900611941580932 0.00330339394213169 0.268841753584531 0.916744078036244 0.709663028825107 0.517838939780028 0.640513651188176 0.234143932442321 0.851458970758139 0.00171252123648162 0.159884785937713 0.85072903998036 0.558522893482018 0.357279277362439 0.47976496863659 0.13662174014164 0.747912834035037 0.00198038886793525 0.180422050680596 0.868290247967733 0.594057438834841 0.391360350752187 0.516147017477949 0.154721174356814 0.77436180605158 0.00301627937492718 0.251294277269279 0.909512311447387 0.690516198157362 0.495043088309896 0.619253253505103 0.218185380256915 0.839548933315808 0.00316406979712921 0.260429376986172 0.913384489282199 0.700675574991871 0.507038281266117 0.630500172795762 0.22648097804095 0.845907771762796 0.00357983212752409 0.284985587162981 0.922695847396265 0.725993836657684 0.537934202302161 0.658864271669884 0.248913508027353 0.861372073537972 0.00294363541502587 0.246721856376166 0.907479702474798 0.68526661378039 0.488931838126639 0.613471520522482 0.21404316582953 0.836227736591811 0.00341739628625065 0.275585849774968 0.919305791728509 0.716626902890666 0.526332858001985 0.648314167951635 0.240303681803459 0.855713290873082 0.00348720469711772 0.279655216776119 0.920798324563484 0.720729396011013 0.531388806834289 0.652926666985148 0.24402756383737 0.858200613713206 0.00254974325381806 0.220935921805436 0.894654810994455 0.653403693567646 0.45305677819126 0.578807658771223 0.190807490906947 0.815533782390299 0.00497911869332124 0.356974095388941 0.943261699126502 0.786798294083919 0.618543630031379 0.729004842554513 0.31581472206726 0.896420975244882 0.00388442352827841 0.301977320189045 0.928343396678348 0.741993429999994 0.558232881987308 0.67703992538484 0.264550265720834 0.870872737899691 0.00427961167527286 0.322869634506746 0.934551360928647 0.760175119271859 0.582070267373776 0.697935481274394 0.283906369728873 0.881423710295253 0.00251274992700341 0.218424284211726 0.89326588748301 0.650078075863262 0.449428623074356 0.575231588319265 0.188555462594079 0.813319358155044 0.00250945470738947 0.218199780763391 0.893140394158615 0.64977875684519 0.449103118310268 0.574910111391943 0.188354260758301 0.813119532461846 0.00353586362401906 0.282465107067274 0.921806551510159 0.723519752929154 0.534850023758794 0.656071201474213 0.246602027372574 0.859884445041092 0.00524843434647484 0.369217738425205 0.946029792731256 0.795545214505934 0.630955675424248 0.739337303729993 0.327365363021289 0.901235013153439 0.00280542402637097 0.237868304194918 0.90335000081455 0.674772975173871 0.476889192273947 0.601974502735034 0.206041524905793 0.829515144163487 0.00238857576096476 0.209875247988682 0.888324377224219 0.638434868560864 0.436892223613084 0.562772957665605 0.18090488856701 0.805482530623968 0.00491319931793795 0.353905551424689 0.942540603436298 0.784542892539488 0.615378411977742 0.726350699084555 0.312927804495802 0.895170732916972 0.00230167835775598 0.20378181766967 0.884585862224 0.62981696467041 0.427776129050286 0.553612573017197 0.175465782574175 0.799596396020439 0.00348201742171743 0.279354386600351 0.920689312902335 0.720428621056941 0.531016803862696 0.652588067836392 0.243752090356754 0.858018728829915 0.00426234114609475 0.321982428445981 0.934302527809997 0.759433972371727 0.581082031185021 0.697078637733631 0.283081469753009 0.880998608325002 0.00272658842331759 0.232725535843233 0.900825558481251 0.668469340735468 0.469764004257963 0.595106530828263 0.2014050173233 0.82543484968611 0.00241638191391527 0.211805647144846 0.889470163681494 0.641108688273851 0.439748563412343 0.565625617601978 0.182630413958634 0.807293888202277 0.00564887935010025 0.386595851139747 0.949682361545216 0.807307788581215 0.647997569298979 0.753330941821477 0.343847401466681 0.907623154631187 0.0017839197544012 0.165457723169852 0.855850947349389 0.568586720377245 0.3667291508373 0.489984721402132 0.141520413196206 0.755548933752295 0.00406180049541474 0.311509896431733 0.931268897482288 0.750482107080736 0.569257694221838 0.686763477202918 0.273364068539024 0.875830743739474 0.0038974025936068 0.302683665286724 0.928565844081327 0.742633996184992 0.559058556926971 0.67777172251089 0.265202327498921 0.871248851102112 0.00384269506058205 0.299696776537277 0.927618772983809 0.739912306755443 0.555557356615466 0.674664597636095 0.262446100184706 0.869648548813928 0.00230700188498333 0.204157785187435 0.884822055342085 0.630356668067895 0.42834303363292 0.554184734740832 0.175801043098116 0.79996718770835 0.00268842996555443 0.230211590818127 0.899555844975661 0.665329998603925 0.466245470850528 0.591696817626966 0.199141590828547 0.823389156325059 0.00470446039610324 0.34399537764998 0.940131904584881 0.777077412067606 0.605002565753671 0.717594689812069 0.303625859137224 0.891005917185877 0.00561980770259366 0.385366067808919 0.949433823218034 0.806499295003506 0.646813075273738 0.752365442580951 0.342677635354257 0.907187172741468 0.00225333309603109 0.200351347578062 0.882395823802699 0.624842840883855 0.422576166114497 0.548348788280923 0.172408769376161 0.796165259256702 0.00288042985896642 0.242698388836273 0.905635669078887 0.68055268724812 0.483493729051874 0.608296937368443 0.210403760437163 0.83322456147592 0.00185611996652376 0.171019344939008 0.860685587926172 0.578308845673831 0.376008007373373 0.499920268835898 0.146418585393292 0.762815332376199 0.00552655730614399 0.381388408644261 0.948619876674228 0.803859887457136 0.642959782834244 0.749217240819561 0.338897646612303 0.905760694940383 0.00360291937209762 0.286302067361677 0.923154783685088 0.727275382867086 0.539537449422927 0.660312883504754 0.250121645289313 0.862140679795576 0.00435176688887925 0.326551677904621 0.935570989650132 0.763223087459546 0.586149480031716 0.70146381520659 0.287332622827192 0.883167546347739 0.00264377977112978 0.227249209431564 0.898028342457566 0.661580555742174 0.462068941166271 0.587633725223693 0.196476974870513 0.820933922894083 0.00137920700998827 0.132863122764153 0.821058978162593 0.504594276992247 0.309173873928985 0.426101205185593 0.113002859434506 0.704895429714031 0.00356965149846535 0.284403542804234 0.922491733960393 0.725424906336473 0.537223700353984 0.658221575655193 0.248379543922756 0.861030428188988 0.00271972496109915 0.232274556754881 0.900599544395541 0.667909009260173 0.469134540635928 0.59449742217778 0.200998832089724 0.825070387423786 0.00387660585884904 0.301551185883894 0.928208743131976 0.741606065371372 0.557734070455315 0.676597545696782 0.264156959355189 0.870645136439342 0.00536522082490098 0.374385335348261 0.947148360826633 0.799120410320571 0.63609243323723 0.743578575298148 0.332255736701861 0.903186973565482 0.00133270804774404 0.128956176484831 0.815957627761341 0.496008924213222 0.30188733510942 0.417725262649984 0.109606101592495 0.697701712525804 0.00427632979056381 0.322701216849071 0.934504220164588 0.760034630263155 0.581882831142982 0.697773027942557 0.283749759529369 0.881343161763916 0.000785465296117285 0.0802127816702889 0.723113113182615 0.366977723463577 0.203013309269444 0.297055642740407 0.0676090263087824 0.576186429560865 0.00129812827105574 0.126028042493465 0.81197158088685 0.489429367700585 0.296368576219304 0.411336613095276 0.10706333388112 0.69212084943102 0.002946258082918 0.246887894556427 0.907554668177807 0.685459223075153 0.489155029884368 0.61368329743085 0.214193465391278 0.836350023855472 0.00410839665949927 0.313971586981935 0.931998378298707 0.752620675985079 0.57206382185227 0.689222015308495 0.275645000854964 0.877070950845148 0.00145924190312898 0.139507217326097 0.829208367401915 0.518707794490209 0.321367187958185 0.439969047988376 0.118789853530137 0.716508546218215 0.00389696948124246 0.302660117258944 0.928558443179123 0.742612671479625 0.559031053528753 0.677747355571321 0.265180586524573 0.871236335360242 0.00315730390899363 0.260015982729727 0.913214448463647 0.700225002666727 0.506501523059544 0.629999747381573 0.22610499703887 0.845627651417323 0.00207779096213176 0.187645692975253 0.873695367861358 0.605604759697953 0.402877926585038 0.528150251678789 0.161118105914077 0.7826567087029 0.0036224736317479 0.287413351398482 0.923539265585953 0.728351523604873 0.540886736450641 0.661530281276239 0.251141911990064 0.862785060381494 0.00343323928012223 0.276513369038657 0.9196494165634 0.71756844951695 0.52748978830143 0.649371637984139 0.241151984292111 0.856285381375108 0.00557873824746332 0.383620451557886 0.949078525222946 0.805345588536159 0.645126212334036 0.750988629120786 0.34101810067769 0.90656424584853 0.00250590288925242 0.217957652434148 0.89300479872745 0.649455558134954 0.448751837642289 0.574563058098676 0.188137281074311 0.812903668227877 0.0040736406567616 0.31213706684305 0.931455732399643 0.751028998254406 0.569974192637736 0.687391852767784 0.27394499713785 0.876148236761803 0.00349545270585463 0.280133040328296 0.920971044769548 0.721206318222928 0.531979103096476 0.65346370560747 0.244465172347895 0.858488865375439 0.00477277071496054 0.347271344751677 0.940941973500613 0.779576470912385 0.608458687673948 0.72052074850778 0.306697115081141 0.892404629567204 0.00441862842413985 0.329928491060968 0.936487983884438 0.765979469540441 0.589859489440256 0.704660943874899 0.290478807912793 0.884738492705019 0.0049345479466878 0.354902486089471 0.94277612532911 0.785278500090282 0.616409188235121 0.727215904756568 0.31386538256089 0.895578909469409 0.00458597124635029 0.338235395325966 0.938673073529088 0.772606382257619 0.598861890235074 0.712372230821661 0.298234531063778 0.888491996110343 0.00270079827366044 0.2310282177262 0.899970933228973 0.666354020158877 0.467391008102907 0.592808253210246 0.199876620767795 0.824057441984173 0.00229648938881739 0.203415015003113 0.884354707438084 0.629289389548954 0.427222476314536 0.553053464051045 0.175138736994979 0.7992336549944 0.00520092658241114 0.367091446092873 0.945561181215465 0.794054423424391 0.62882470528947 0.737571865763178 0.325355775229075 0.900418399554975 0.00197486806912719 0.180008804574098 0.867970028730528 0.593382717817863 0.390694277416731 0.515448425816518 0.154355707968456 0.773872695652948 0.00194527444052801 0.177786599810678 0.866226697323234 0.589727501571043 0.387098993761954 0.511669180111601 0.152391335414798 0.771214395635957 0.00173211123330068 0.161421178966289 0.852170174826789 0.561330458087569 0.359899915218949 0.482609418938121 0.13797130212276 0.750054968810299 0.0021391901714547 0.192134887384832 0.876880860200277 0.612553278379657 0.409917993776885 0.53541653288369 0.165101643444015 0.787580023748623 0.00279308000618703 0.237067556886974 0.90296321970501 0.673801767485612 0.475786133095448 0.600914475803422 0.205319053965896 0.82888885420851 0.00455609364874392 0.336767204180436 0.938293986079188 0.771450707234692 0.597283466179406 0.711024928944062 0.296862082746487 0.887839782410378 0.00413461609036292 0.315349144558039 0.932402115268566 0.753808084581174 0.573626913788406 0.690588628687961 0.276922278636199 0.877758027720196 0.00520731505028443 0.367378195039052 0.945624666778378 0.794256148804793 0.629112680424161 0.737810648431377 0.325626695997485 0.900528991702141 0.00265366755412322 0.227907169530013 0.898370587459815 0.662418064943274 0.462999425753735 0.588540420903344 0.197068560726743 0.821483481819884 0.00473799033148593 0.345607419996416 0.94053226914873 0.778311067202228 0.606706525886687 0.719038504630268 0.30513671694557 0.891696962771507 0.0033393606425196 0.270982806557019 0.917569599642131 0.711896567796024 0.520551190737048 0.643011553632077 0.236097882880195 0.852827903540354 0.00257754502409818 0.222813027396834 0.89567513985424 0.655861859810435 0.455752320026645 0.581455989734205 0.192491867444955 0.817163832379649 0.00510464720314947 0.362738663350427 0.944586230906299 0.790965960163962 0.624430349240198 0.733920196723702 0.321246685360652 0.898721576924186 0.00506419700434899 0.360892254819894 0.944166183025316 0.789640766833044 0.622553196448159 0.732355728811439 0.319505587878145 0.897991410633073 0.00402378872325368 0.309488771509842 0.93066216684151 0.748710098000414 0.566941333417949 0.68472905209458 0.271492844383183 0.874800420202875 0.00377479384251664 0.295954231100082 0.926407938970141 0.736453537748786 0.551134228599527 0.670724275278473 0.258996693611604 0.867606364187007 0.00510028663843078 0.362540125004057 0.944541251950309 0.790823901557306 0.624228881693059 0.733752419807642 0.321059415397938 0.898643364625055 0.0035685567972502 0.284340901101034 0.922469722128775 0.725363590461053 0.537147172339927 0.658152324487128 0.2483220833468 0.860993591916335 0.00322598846506796 0.264191505376035 0.914910330396648 0.704737243648604 0.51189710314248 0.635018060458382 0.229905143938194 0.848425039000709
124181 0.000421791709342784 0.0308482178429576 0.304850420549322 0.693889678535111 0.355942993597299 0.205969645096007 0.110613777919216 0.718159955943064 0.000416728806843128 0.0304890765586977 0.302296306027102 0.691317596319816 0.353178296362359 0.204000859764891 0.109430846902106 0.715708252231214 0.000922232557265428 0.0650975261963695 0.489621684656837 0.832179611680149 0.547300617064965 0.362020271875138 0.213878991090037 0.847889001065368 0.000719099763340736 0.0514874813062915 0.42787660482088 0.79448145730261 0.485196655737668 0.306696983632294 0.174985050136396 0.812926422178853 0.000605975496875675 0.0437373560832999 0.386560419462583 0.765105927740118 0.442627693034134 0.271528643882692 0.151616982853272 0.785475421634754 0.000364963189713341 0.0268019171057755 0.275064358839234 0.662307773341493 0.323487901118728 0.183297428711408 0.0971536273729875 0.687955997840578 0.000846811518834849 0.0600894492972105 0.468314021104306 0.819913157706203 0.526070127918944 0.342538743067729 0.199871910642274 0.836545254521257 0.000547852429427879 0.0397065868627221 0.362926351355799 0.746491691500603 0.417900949155246 0.252037979011104 0.139090275821316 0.767985878009096 0.000326199428472016 0.0240226894865088 0.253240392888112 0.636746138402252 0.299408743410751 0.167076335878276 0.0877369510995457 0.663348970957849 0.00083189267261043 0.0590925413631763 0.46388708403651 0.817271453591313 0.521632867769219 0.338543706396684 0.197042119085949 0.834098161056123 0.000398463370908763 0.0291912173838194 0.292923954510076 0.681668037400723 0.343003953525215 0.196816361322026 0.105137006352477 0.706497448900432 0.000411178433958144 0.0300950543581007 0.299474650825758 0.688447769275373 0.350120036377564 0.201831288377725 0.108130412761643 0.712971036705753 0.000352477660534968 0.0259084539864662 0.268175420315004 0.654476203751994 0.315914703415356 0.178142007523034 0.0941417988824804 0.6804322434183 0.00111211060634312 0.0774757924315033 0.536407539730204 0.85675083281119 0.59319217477268 0.406320171912344 0.24707145212248 0.870518027577887 0.00124364265674471 0.0858626933227982 0.564096657809323 0.86994565252039 0.619893037202711 0.433574485115528 0.268474522274245 0.882618478503484 0.000325918342060646 0.0240024793817426 0.253077348133372 0.636546652037474 0.299227884665439 0.166956363597245 0.0876679535461514 0.663156365483295 0.00104144712310611 0.0729071322517246 0.520031565765925 0.848494593847371 0.577241183557577 0.390569757887218 0.23505004851799 0.862928319059733 0.000328004417020965 0.0241524484398034 0.254285688640649 0.638021937527541 0.300567904421953 0.167845913484253 0.088179769329109 0.664580554920471 0.000564813937123584 0.0408863066814504 0.370009054456687 0.752221431879375 0.425340220270932 0.25783245508534 0.142783735800598 0.773377294478492 0.000949497941003586 0.0668950667316028 0.496911040516552 0.83621309232219 0.554515712022348 0.368782589745222 0.218823249468723 0.851612239123252 0.000125252829075156 0.00936083219449464 0.115191047315471 0.402248156688322 0.140941687956797 0.071500407551517 0.0356068559053857 0.430669221197917 0.000482039734054007 0.035101906496085 0.333870566579977 0.721505688315312 0.387118337118036 0.228673298990697 0.124453978234779 0.744392967753967 0.000359346844616009 0.0264002121937837 0.271981614706012 0.658829269966162 0.320102091304828 0.180986384219305 0.0958012941629244 0.68461588383627 0.00132673459061175 0.0910838671491626 0.579949068380263 0.877098658349904 0.635029163879664 0.449541657288173 0.281381988854267 0.889163280495589 0.000950472611618525 0.0669591982546409 0.497167771673763 0.836353697070709 0.55476938587335 0.369021679889527 0.218998848438651 0.851741968087852 0.00112400934604684 0.0782407281641096 0.539055945335186 0.858053461826217 0.595760650151538 0.408892794296137 0.249058781797498 0.871714210854409 0.000880839100787548 0.0623554680154908 0.47814316249727 0.825662084119075 0.535889685164438 0.351473129212443 0.206252505584418 0.841865635609738 0.000909590432960777 0.0642617429005682 0.486169809517879 0.830241298575161 0.543875430590426 0.358835508509061 0.211565282374285 0.846098574720239 0.000651627894187905 0.0468799751131144 0.403930658075136 0.777915410847325 0.460625540845904 0.286140982111858 0.161204268721242 0.797468138221106 0.000365731623775968 0.026856853353977 0.275484116508858 0.662778199976407 0.323948533229967 0.183612616269645 0.097338341632957 0.688407504395065 0.00156335159290202 0.105635027450155 0.619378832103838 0.893745676043557 0.672210892029124 0.490457520708214 0.315772467674226 0.904354343166875 0.000614354285539976 0.0443156652275118 0.389823785009486 0.767566372351523 0.446020237491516 0.274255063704928 0.153392900496208 0.787781683042335 0.00107998871304514 0.0754045056255326 0.529103847662293 0.853111989777538 0.586092787850791 0.399262268136389 0.241653782322741 0.867174683548739 0.00114192600532441 0.0793901827397616 0.54298732882753 0.859970876497707 0.5995676624958 0.412724872759356 0.252031600587986 0.873474306147492 0.00047043466903456 0.0342854207863886 0.328470334404546 0.716580318319769 0.381349903172224 0.224401394129039 0.121821524988531 0.739726357326667 0.000421294668752997 0.0308129714650434 0.304600502287038 0.693639067245122 0.355672620263248 0.205776793776591 0.110497784572012 0.717921137121443 0.000959807646369978 0.067572986353652 0.499613464752657 0.837688242410166 0.557184450303439 0.371302478821786 0.220676697405829 0.852973082092221 0.000540525291249033 0.0391960784248222 0.359817298985149 0.743933795736322 0.41462745698875 0.249506826374033 0.137484928300799 0.765576752015273 0.00113060845853063 0.078664427347258 0.540511790256939 0.858765759049819 0.597171234930559 0.410310023544226 0.250156471047332 0.872368154132137 0.000517128289061904 0.0375623341851166 0.349683420185043 0.735409117337915 0.403923887915848 0.241308666265814 0.132318573443731 0.757537758220306 0.00119722265910183 0.0829200238689742 0.554709663383483 0.865575461304221 0.610878748329821 0.424245578150128 0.261060709739652 0.878614711144548 0.000184008613847952 0.013692645590618 0.160559270695561 0.497150161339644 0.194225581551876 0.10163762021836 0.0514534266955185 0.526371938526146 0.000677339576213895 0.048640965177335 0.413288092784827 0.784533568086663 0.470260185824608 0.294116123871796 0.166509475198 0.803650690604801 0.000510314020442434 0.0370854829158203 0.346671459432524 0.732818652015409 0.400732623347666 0.238887277420738 0.130802284309477 0.755091793100641 0.000656537633864083 0.0472167390005501 0.40574044320241 0.779210367036698 0.462492250477439 0.287677722881241 0.162222506602393 0.798678589539799 0.000886398844743159 0.0627246878781096 0.479714765269287 0.826566728920971 0.537455614452332 0.35290994202001 0.207285408303925 0.842702217995803 0.000900263381899848 0.0636441773787012 0.483593075032918 0.828782341507688 0.541315055747531 0.356465461837769 0.209849572671553 0.84475041597045 0.000497249782918391 0.0361699647449106 0.340818361857835 0.727707788206503 0.394517946534412 0.234201625373611 0.127880461205161 0.750261791031041 0.000453463354318913 0.0330889305346348 0.32041369512428 0.709055639497145 0.372716124466276 0.218068423841271 0.11794329387288 0.732586870976293 0.000374241532946735 0.0274648279271501 0.280100410527194 0.667901619802968 0.329008157073218 0.187086950427672 0.0993789094262887 0.693321713096866 0.000891335278834024 0.0630522738581245 0.481102275800233 0.827362128631595 0.538837169951454 0.354180359842321 0.208200270151705 0.843437633784534 0.000934469183139319 0.0659051009659051 0.492919035869693 0.834014102401036 0.550567381236106 0.365072970721137 0.216105646026457 0.849582807338964 0.0010367592991023 0.0726024686881003 0.518904249448902 0.847913126437903 0.576138716494125 0.389495342646636 0.234239016226126 0.862393263373903 0.00133483011958885 0.0915894180886703 0.581432258711515 0.877753784816151 0.636439787965291 0.451049459705432 0.28261534826479 0.889762179256733 0.000591367405736986 0.0427274442882333 0.380786736348672 0.760689422279299 0.436612618578153 0.266726034930772 0.148502927564714 0.78133244718926 0.00114783578995689 0.0797687092268096 0.544269453655326 0.860592036955664 0.600807751273106 0.41397803417128 0.253007048262433 0.874044339543512 0.00127578325923258 0.0878892786356558 0.570368035189351 0.872808917933248 0.625894045157362 0.439859030670472 0.273521584009548 0.885239545359548 0.000817536338793951 0.0581312511940208 0.459557027162325 0.814655210118145 0.51728387990107 0.3346533069657 0.194300142119046 0.83167321638173 0.000668469847351854 0.0480342039364648 0.410093390018452 0.782295500289252 0.466975607692755 0.291385113132107 0.164686912236092 0.801560967592478 0.00100986114122422 0.0708505240747151 0.512332293828212 0.844488628510088 0.569700263361302 0.383256700040741 0.229552113922393 0.859240684958191 0.000618386272780746 0.0445937097033981 0.391381837712583 0.768732108282708 0.447638120690142 0.275559810060609 0.154244859716436 0.788873919492447 0.0010248617172214 0.0718283531782243 0.516019278976913 0.846417165963897 0.573314741920956 0.386751464176889 0.232172928591869 0.861016386718804 0.000651932441680059 0.0469008711549352 0.40404323779219 0.777996177374878 0.460741708021583 0.28623649742069 0.161267500965013 0.797543644547091 0.000525227950536576 0.0381285296038738 0.353227660933909 0.738423679004691 0.40767325202679 0.244166885712485 0.134114043808284 0.760382349182068 0.0013855460172741 0.0947439650718153 0.590491305891781 0.881704372229208 0.645035126228694 0.460311100306095 0.290247081866402 0.893371837923318 0.00066136571090682 0.0475476727998071 0.407509458584939 0.780469153783956 0.464315371642397 0.289182479439582 0.163221410150586 0.799854891743849 0.00098833687601772 0.0694438880109261 0.506942835475267 0.84163532323409 0.564405766972899 0.378172108522373 0.225760248839169 0.856612091162348 0.000857439427909579 0.0607983586089742 0.471423436025449 0.821748991942545 0.529181349297508 0.345355496549443 0.201875717702087 0.83824498789092 0.000863538892433549 0.0612047328749658 0.47319161937293 0.822785806614498 0.530948560493903 0.346961212795212 0.203021215599135 0.839204627056834 0.000848640201706166 0.060211502366572 0.468851638562111 0.820231725056428 0.526608378571665 0.343025126548067 0.200217407472874 0.836840255063309 0.000706112665609646 0.0506040378471885 0.423417892685843 0.791487500066997 0.480642435885718 0.302832635130126 0.172367661998738 0.810136953973718 0.00107432794625374 0.0750385370394522 0.527792866850248 0.852451503641519 0.584815967216726 0.39800108879669 0.240690984663768 0.866567540602593 0.000599867355930997 0.0433153332747248 0.384159374447458 0.763279205314396 0.440128258803812 0.269528166208832 0.150317654162061 0.783762338181167 0.000378853867993358 0.0277940345726283 0.282577957464027 0.670614003081738 0.331718968012689 0.188957720526731 0.100481052489972 0.695921002615333 0.00147166194795651 0.100051238834845 0.605009168213758 0.887858835801036 0.658736841001054 0.475343511496751 0.30284216747321 0.898988829985384 0.00124056161466612 0.0856679558314335 0.563485866344015 0.869664400079193 0.61930766510965 0.432964646420401 0.267987035346343 0.88236092602349 0.000276038460772862 0.0204029969317393 0.222973240519084 0.597305430443584 0.265586065002254 0.145106357023686 0.0752571946901881 0.625096041969734 0.000730477503385981 0.0522601174554813 0.431726599142316 0.797034686538568 0.489121475028445 0.310047509004698 0.177264580388575 0.815303774124535 0.000828021181493205 0.058833499562308 0.46272622725279 0.816573221524057 0.520467793929892 0.337499053603724 0.196304518389127 0.833451123344463 0.000683337719395028 0.0490508546124839 0.415428997848468 0.786021179725368 0.472458562147491 0.2959510936258 0.167737498273707 0.805039114435421 0.00109933740311884 0.0766532460584064 0.533530487967071 0.855325633304866 0.590398431061661 0.403533512001697 0.24492638245396 0.869208889257617 0.00111082628409632 0.0773931522205312 0.536119859929063 0.856608800959787 0.592912990227069 0.406041153119417 0.246856318088147 0.870387580876238 0.000355343471666754 0.0261136741765782 0.269768179224287 0.656305720893423 0.317667921524291 0.179331069941303 0.0948348745065916 0.682191063071846 0.000640602291749117 0.0461228619908648 0.399826114479982 0.77495133178683 0.456385992275587 0.282665759849374 0.158908645189663 0.794696149906071 0.00133822787510578 0.0918014366157961 0.582051656192563 0.878026673346483 0.63702860102037 0.45167984500887 0.283131744177488 0.89001162060618 0.00110048238062315 0.0767270372995095 0.533789837293428 0.855454541368667 0.590650421283447 0.403784369513803 0.245119160740739 0.869327316908279 0.000843212808052922 0.0598491667072701 0.46725285140709 0.819282935699607 0.525007314304239 0.341579475845171 0.199191130022047 0.835961592372033 0.00108147988352538 0.0755008623045033 0.529447980865477 0.853284994753705 0.586427827112291 0.399593614026565 0.241907000045848 0.867333701157928 0.000536765124722151 0.0389338860126829 0.358209990535919 0.742600994492554 0.412933237053503 0.248201231975479 0.13665877278248 0.76432091285741 0.000409841055073735 0.0300000663023048 0.298791353860828 0.687748284942594 0.349378816040696 0.201306757976785 0.107816503442976 0.712303602479777 0.00104343296020757 0.0730361331133567 0.520507526679949 0.848739575851381 0.57770648190852 0.391023760915579 0.235393099248121 0.863153726105929 0.000486195766956084 0.0353939772129752 0.335783479277407 0.723228226659357 0.38915810103331 0.230191765968422 0.125392899390996 0.746023775132031 0.000947691488750166 0.0667761825321394 0.496434523047136 0.835951856629353 0.554044789641681 0.368338982411198 0.218497586769226 0.851371199133342 0.00112559007401074 0.0783422545408919 0.53940551110923 0.858224735707751 0.596099433926865 0.409232890741027 0.249322009667147 0.871871462906074 0.000914762932304298 0.0646038799322103 0.487587754906253 0.83103973608329 0.545283073766786 0.360142373672581 0.212513568726333 0.846836188713074 0.00125633000931073 0.0866637376827628 0.566593952834931 0.871091155430349 0.622284715027891 0.436072003717788 0.270475141932673 0.88366728708125
124201 0.00419728618622407 0.458686477358829 0.911069876587993 0.870017883519794 0.563501504716932 0.918974688235407 0.547381129759195 0.899539228666076 0.00491360150687548 0.498164229753624 0.92308761709614 0.886894547018835 0.601968429497185 0.930006264890708 0.586225526755416 0.912966330161882 0.00227037156309882 0.313876175883783 0.846880486426886 0.783246900469296 0.410707166839851 0.859611763576409 0.395002331577752 0.828592897290359 0.00172348999357252 0.257653639624264 0.807554982731713 0.732736066692317 0.345883617852083 0.822872137834767 0.331264134962814 0.785758790563384 0.00398878721954189 0.446013274323878 0.906836687104842 0.864122006697842 0.550879478526589 0.915082706526151 0.53467788661054 0.894820530698366 0.00218367365223887 0.305534173282478 0.841751606591739 0.776548946161787 0.401296835322073 0.854836232568121 0.385716309057131 0.822979498972205 0.000803990678723131 0.139237286956219 0.661673558375279 0.560972372240275 0.197717348113637 0.684059155452564 0.187564661393767 0.630906521865933 0.00301190825882928 0.377849583805811 0.880135578684093 0.827507284840423 0.480592527755098 0.890459472591386 0.464320972685325 0.865187504634789 0.00234755622687469 0.321137155204783 0.851175373361257 0.788881711408353 0.418840756132911 0.863607060374175 0.403037619262757 0.833299767460448 0.000812863895243959 0.14055905371231 0.664128269905151 0.563675919008895 0.199465616073051 0.68642842016021 0.189244332463006 0.633460802863191 0.000705053074948026 0.124220852124461 0.631660612567456 0.528393347599475 0.177695974220802 0.654996605936553 0.16835563518031 0.599814959226487 0.000611462542638527 0.109528536380639 0.597926864578486 0.492796166239236 0.157818601746466 0.622121515442201 0.149333344688288 0.565172385311084 0.000461434188870069 0.0849255605899693 0.528760736301531 0.422997166873959 0.12387741707981 0.554013011586125 0.116963595742076 0.495129344258711 0.00110767195563388 0.18229025073733 0.729382744150248 0.63780303877081 0.253526748042128 0.748987856893427 0.241370461248319 0.701999979468945 0.000434632987541554 0.0803874339519905 0.513822925085628 0.408457422903738 0.11752516443156 0.539178050442478 0.110920988588538 0.48017351989781 0.00190431627748784 0.277229344423874 0.822613214539687 0.751849689261543 0.368832178728987 0.83697380211427 0.353767317869813 0.802104569745702 0.00447275736009798 0.474574914106379 0.91610863325786 0.877068787088573 0.579136257604194 0.923603117341411 0.563145655479503 0.905163301825453 0.000792323299969265 0.137493133735144 0.658390792818707 0.557366148916995 0.195406945981524 0.680888842242762 0.185345489186204 0.627493291219553 0.000981241626353047 0.164897441963449 0.704780977910517 0.609334999615357 0.231259316957041 0.725497622355615 0.219856260643089 0.676014603794399 0.00142646803151814 0.223107713745897 0.776390318683957 0.694045594937066 0.304358057879181 0.793553827401108 0.290713678330374 0.752147758782331 0.00595400925593872 0.546307071128024 0.935725608770759 0.90486675596151 0.647205335307267 0.94157935622296 0.632158317605153 0.927136142230046 0.000245937859549431 0.0471238176826262 0.374184634446498 0.280908865171829 0.0700651097364186 0.398294194170797 0.0659286456030723 0.343224083192351 0.000109037762487484 0.0214525035297893 0.209518934061194 0.147608885446407 0.0323201262955723 0.22686487285633 0.0303393280912778 0.188088169694877 0.000995707929461165 0.166924715780089 0.707819896427207 0.612816664949823 0.233873967793273 0.728405467396749 0.222379281861278 0.679214858644968 0.00349780892600357 0.41371339333872 0.895084707107071 0.847885657022105 0.518087473330691 0.904261094186813 0.501772817638823 0.881750438762175 0.00041792710521939 0.0775359832061832 0.504023448122753 0.399018196792099 0.113519001828799 0.529421585683221 0.107112622500739 0.470394875361752 0.00364391446951023 0.423708735195045 0.898879258316071 0.853107141666691 0.528332084083644 0.90775795854436 0.512037594872072 0.885965819110458 0.00391832225464184 0.441596211674686 0.905313851751733 0.862007208733634 0.546448283879946 0.913681829563668 0.530223158058913 0.893124429326827 0.00228675782390384 0.315430541069354 0.847812832931101 0.784468102241058 0.412452796982251 0.860479360485673 0.396726149326422 0.829614193706335 0.0010720217325853 0.177459242443357 0.722870124041097 0.630203874108591 0.247378986131697 0.742780663094655 0.235424509144087 0.695103841105483 0.00295269572967155 0.373179569616812 0.878018685249738 0.824646117089296 0.475623443160593 0.888501808888911 0.459371334212139 0.862847755658509 0.000138217107892117 0.0270389044709441 0.251492702270415 0.180004241098929 0.0406190691889802 0.271121762112996 0.0381497066715018 0.227001532079043 0.00201705558129295 0.288923494874663 0.830866710211387 0.762444875096011 0.382346275313461 0.844685280250171 0.36705043386619 0.811093164743657 0.000699376789081907 0.123343507443597 0.629776555714846 0.526377135152673 0.176517070116734 0.653166372278442 0.167226096637898 0.597871711321426 0.00171436539132838 0.256637889095396 0.806727244349333 0.731693439096313 0.344681539574381 0.822095767393267 0.33008722556174 0.784862278439151 0.000809228790059918 0.140018051683636 0.663126958972295 0.56257238324159 0.19875031867332 0.685462104613921 0.188557055789409 0.632418667992818 0.00324594755852743 0.395651447643385 0.887831813607667 0.837960542306767 0.499349831923108 0.897569977903398 0.483033803345742 0.873705799826499 0.00103395866643349 0.172238245551171 0.71556214789255 0.62173098959814 0.240702867893622 0.735805839001997 0.22897285921359 0.68738031781445 0.00234153559061992 0.320576267702011 0.85084901882059 0.788452704920985 0.418214349373638 0.863303588957883 0.402418481580289 0.832941907364381 0.00171163490524706 0.256333394477231 0.806478165263278 0.731379859136525 0.34432096932893 0.821862120905889 0.329734240506804 0.78459254502275 0.00435140309499984 0.46769089138695 0.913960716834141 0.874058725660309 0.572387800973151 0.921630671277448 0.556337219562893 0.902764890506823 0.00305395591770006 0.381124128522709 0.881594891656978 0.829483196099543 0.484064695413022 0.891808545877179 0.467781455761906 0.866801263973983 0.0026359357653412 0.346966920516147 0.865297185893971 0.807578232774444 0.447350507744119 0.876720094741934 0.431269934558275 0.848816503399986 0.000209358310798864 0.0403965898369698 0.337294484354156 0.249547682227375 0.0602700118605468 0.360395951969113 0.056676580975353 0.307884603461935 0.00457017829041258 0.479974933776734 0.917757217175569 0.879383549835963 0.584402728985672 0.92511646262525 0.56846312411785 0.907005142906386 0.00292415110411336 0.370903357744569 0.876971345734606 0.823232776549573 0.473194086095544 0.887532948763434 0.456952650686699 0.86169067645339 0.00119343840507407 0.193684697118207 0.743865412862147 0.654867677655892 0.267915069679321 0.762762579278409 0.255304837642422 0.717380267373668 0.00104594899835825 0.173890017091082 0.717905430132425 0.624441571557752 0.242818614772863 0.738043401057448 0.231016870713001 0.689855141105683 0.00187318717159115 0.273932808171777 0.82019079450987 0.748756058572005 0.364996459624354 0.834708086927794 0.35000139013712 0.79947035349996 0.00128862086502263 0.205966191676799 0.758227519574272 0.672019808752107 0.28324999842025 0.776383608681904 0.270184364602392 0.732693799588096 0.00562350884178629 0.532035852560484 0.932183210426368 0.899805722543517 0.633981520590742 0.938338319600354 0.618702776935663 0.923159221621803 0.00190936097140379 0.277760774376324 0.822999666509353 0.752343892771465 0.36944944773814 0.837335154833633 0.354373530241414 0.802524975764609 0.00252705700602831 0.337447387179189 0.860291120513254 0.800920626837354 0.436919515395193 0.87207578764456 0.420928310830869 0.843308864492633 0.00491196565253981 0.498080575170955 0.923063856543857 0.886860975761531 0.60188825026305 0.929984479598558 0.586144356520958 0.912939737737961 0.000147786653782439 0.0288572059798477 0.264304706715261 0.19009928554701 0.0433099529546011 0.284553592573561 0.0406839402077966 0.238964187632672 0.00414432578848564 0.455522142662055 0.910031322117044 0.868569071603804 0.56036261578196 0.918020142009092 0.544220080505971 0.898381035153523 0.0011491955423213 0.187846537071718 0.736593245579435 0.646270266235658 0.260562464902094 0.755850842410436 0.248180984840794 0.709649646537985 0.00146943895668895 0.22830185007878 0.781507927605797 0.700320346842723 0.310687309736915 0.798380634403913 0.296880282085354 0.757647001182804 0.000767807826793113 0.133805328695122 0.651281437005179 0.549592632685499 0.190508892591392 0.674015877752191 0.180643012860364 0.620111934875743 0.00502204701925026 0.503649014945838 0.924630861362597 0.889076738275773 0.607213227472879 0.931421000273912 0.591537007790081 0.914693889982732 0.0010178084838358 0.170003013472564 0.712343765354255 0.6180176702453 0.237834419043289 0.732730957380342 0.226202552765876 0.683983886525621 0.00377005743226281 0.432070484051329 0.901942063482322 0.857336284659808 0.53683519410488 0.910578593121351 0.52056789330813 0.889371616401884 0.00315349512592594 0.388741315464498 0.884912316117361 0.83398572140521 0.492103322978099 0.89487393193888 0.475799047434754 0.870472272634146 0.000507874351853259 0.0926844819477327 0.55258264801166 0.44656963365516 0.134671303323104 0.577578197942022 0.127242548392107 0.519105158928902 0.00318278026808967 0.390947060874337 0.885853345250322 0.835265640293758 0.494421170265398 0.895743105053618 0.478112391308345 0.871514229203317 0.000348414033261539 0.0654798158589877 0.458622122953281 0.356280970450386 0.0964528074463008 0.483964853732169 0.0909107785659965 0.425424448752726 0.000436158938696226 0.0806470179187647 0.51469878019922 0.409304879737075 0.11788929854582 0.540049116460405 0.111267240620189 0.481048769983298 0.00206848695145645 0.294134414320238 0.834382691639557 0.766984323467 0.388321981407362 0.847966562082321 0.372931421588056 0.814928642285247 0.002260793826188 0.312964403322102 0.846330237158534 0.782526699740169 0.409682064590629 0.859099653480326 0.393990220406347 0.827990277864805 0.00144123531918065 0.224900535389625 0.778175795061131 0.696231322636828 0.3065461591878 0.795238400910406 0.29284498114249 0.754065489849367 0.000673709706593018 0.119354402692116 0.621011173174558 0.517041041033247 0.171143984229608 0.644642291904121 0.162080159161027 0.588844107275947 0.000802096449978648 0.138954596269995 0.661144884657358 0.560390887859686 0.197343147418926 0.683548732265959 0.18720519207147 0.630356629318941 0.000418203495441079 0.0775833020638164 0.504188785438919 0.399176811400867 0.113585576522156 0.529586358417578 0.10717589432508 0.470559647363463 0.00166436288069513 0.25102221941424 0.802062073136349 0.725832641068426 0.338015347997807 0.817717738058809 0.323563925986173 0.779813384846017 0.000684637569703649 0.121057184266472 0.624793246448439 0.521060481203727 0.173440110894499 0.648322088081595 0.16427878414939 0.592736669107992 0.00416795989104804 0.456938775873594 0.910497755258169 0.869219570035619 0.561768894765428 0.918448869495966 0.545636126916467 0.898901157950211 0.0032559590725826 0.396390446010407 0.888139128436147 0.838379619771306 0.500122233839875 0.897853682027236 0.483805356111962 0.874046326136824 0.0047091232078853 0.487489106218876 0.919999950133061 0.882538789186351 0.591691596438472 0.927174436061639 0.57582863946409 0.909512172216745 0.000521428052510427 0.0949243376183734 0.559088095698688 0.453090907723728 0.137771758291474 0.583993818877909 0.1301977085777 0.525679546733935 0.000459153168624575 0.0845410607918357 0.527525196684021 0.421787561486142 0.123340333355881 0.552787683057834 0.116452503326964 0.493890027321883 0.00232784676151431 0.319297574505812 0.850101663719881 0.787470794307303 0.416785109177882 0.86260856320066 0.401006015370774 0.832122528380311 0.00115692660598191 0.188872756508756 0.737893575192795 0.647803285210496 0.261857853028883 0.757087456236336 0.249435582663874 0.711030805268245 0.00449633363944002 0.475891904815623 0.916513600387562 0.877637038731585 0.58042287560505 0.923974908797759 0.564444393074869 0.905615661559215 0.000624465592863205 0.111599073191724 0.602978233095308 0.498059563778573 0.160637338420946 0.627058509362377 0.15202788714524 0.570339557969273 0.00183997677239273 0.270382779388441 0.817532561697535 0.745369619095769 0.360852817114273 0.832220569768594 0.345935241333064 0.79658176961272 0.00443733800326304 0.472583989479883 0.915492836737018 0.876205146634831 0.577188547897012 0.923037711757572 0.561180015998107 0.904475539690096 0.00421100604315778 0.459500291214877 0.911335042307179 0.870388041342718 0.564307419131416 0.919218373809363 0.54819294370919 0.899834995723306 0.000219661485111839 0.0423009540417583 0.348117659971399 0.258654164426275 0.0630496872858362 0.371544812177691 0.0593009843238565 0.318217218530226 0.000449782074735452 0.0829580459638649 0.522380577026189 0.416764531387352 0.121126936150608 0.547682279872015 0.114346588930003 0.488734119396238 0.000566258990520241 0.102255280922913 0.57932110121751 0.473608374776721 0.14787114264231 0.603893653956527 0.139831918177352 0.546201267981729 0.000145574527647721 0.028437482825125 0.261382152393114 0.18778781756795 0.042689257532929 0.281492805689092 0.0400993019755845 0.236231863271904 0.0011342495028142 0.18585526830755 0.73404251243877 0.643268473247137 0.25804528460149 0.75342416704501 0.245743664902397 0.706941806974488 0.0021270138325754 0.299972737406053 0.838210437685594 0.771944021985435 0.39498370147322 0.85153621976976 0.379492920294177 0.81910853361939 0.002211172762992 0.308201839411069 0.843415119058461 0.778717687786559 0.404313836825704 0.856385666237419 0.388692221871688 0.824799271912734 0.00102467737078336 0.170955152104081 0.713721431563144 0.619605852214992 0.239057041447222 0.734047437368655 0.227383219101107 0.685437398121565 0.00339174152519166 0.406239058152611 0.892147352976076 0.84385737252383 0.510368964724394 0.901552397649911 0.494048188299212 0.87849043953153
124221 0.00266813924131639 0.0930310142867343 0.365285716258779 0.693180153291698 0.197236167167404 0.348679017949716 0.133791169320891 0.807406160389059 0.00143808406524871 0.0523279670169216 0.236530266832182 0.548776131738173 0.116813172313107 0.223713925840903 0.076764074263582 0.69294870092584 0.000957654467495509 0.0354499976977373 0.170957239022441 0.447362267186488 0.0809118392871355 0.160944947439637 0.0524405748432412 0.600339566703562 0.00521196812538475 0.167277657825588 0.529873128768147 0.815651514718137 0.32485937294011 0.511817628533159 0.232238236184243 0.891424353237931 0.00356256810580291 0.120555761929507 0.434749854919504 0.751200780089346 0.247188964478451 0.417060228187611 0.171100430224589 0.848545813349623 0.00124867958267656 0.0457430881660192 0.211949853100112 0.513574730213312 0.10299549471904 0.200116290612242 0.0673226380130153 0.662068636474267 0.00328802260381295 0.112281202710722 0.415088610414186 0.735859090952296 0.232520751748324 0.397636208254148 0.159987765978674 0.83791151243807 0.00522462619304406 0.167617597195758 0.530480516688646 0.816017885548603 0.3253944125955 0.512426878665777 0.232673301708306 0.891660136739944 0.00136957220407301 0.049956297658098 0.227816946412106 0.53664544614909 0.111863823348305 0.215339568889113 0.0733706295715878 0.682451141603214 0.0034163182512387 0.116166648003241 0.424442513815745 0.743256133113858 0.23944473252498 0.406870399790511 0.165216828279982 0.843060177851656 0.00342348677042468 0.116382773555001 0.424956415597711 0.743657295260866 0.239827978543512 0.407378084737295 0.165507121837939 0.843338265685324 0.00556626784117703 0.176692075025659 0.546306536236233 0.825387357182036 0.339526465308698 0.528320350566252 0.244236348699138 0.897660563116917 0.00570863067154402 0.180417096710657 0.552593736590681 0.829017537712854 0.345244824299309 0.534644484362567 0.24895475401077 0.899970286726599 0.00521660700860553 0.167402268809243 0.530095902658926 0.815785949164176 0.325055549265238 0.512041079204861 0.232397733410581 0.891510880675077 0.00233458603423423 0.0823334633074251 0.334839681663376 0.663994882634858 0.176893192338774 0.318921643696881 0.119021717874425 0.785727624000453 0.0042004844073677 0.139215730513909 0.475734339014943 0.780808703577878 0.279226316550387 0.457727494170667 0.195841660195276 0.868595762669376 0.00648128965562712 0.200078076259856 0.583916918793494 0.846368510227319 0.374656882249409 0.566237898264239 0.273591382434986 0.910895001344209 0.00559021956440691 0.177321080922795 0.547376528764253 0.826008787452558 0.340495409430525 0.529396221135074 0.245034242021354 0.898056548137874 0.0065195123646002 0.201027002150379 0.585354158029046 0.847136515044426 0.376044557947356 0.567690992929427 0.274769203568846 0.911374214911579 0.00416756093723021 0.138271498490098 0.473763890447926 0.779453310867065 0.277638754375014 0.455766790342928 0.194600189241955 0.867691225724248 0.00679984019964573 0.207920466231435 0.595602221299117 0.852544418707868 0.386039812229868 0.578060928905283 0.283294764465588 0.914738285704896 0.00161927935910143 0.0585452376555338 0.258659724488053 0.578002291903648 0.129644015340577 0.245029138163437 0.0856223677364704 0.71764139972277 0.00234779601776385 0.0827617866573252 0.336100499919525 0.665255523492311 0.177718175410438 0.320151372783023 0.119616025864723 0.786678273314014 0.00479670781988517 0.155974484719639 0.509046492761779 0.802772616076819 0.306831645081328 0.490959544985659 0.217693101453228 0.883080258938956 0.00762798700468432 0.227629132751289 0.623148366192919 0.86651118918021 0.413811575228466 0.606011535596567 0.307375541063474 0.923343825459566 0.00475059463254662 0.154700940893726 0.506620505619527 0.801231304334576 0.304771120012194 0.48853398264487 0.2160446127884 0.882074350614007 0.00560594522116559 0.177733552803028 0.548076326721023 0.82641440781631 0.341130056624971 0.53009995383548 0.245557209278571 0.898314882683089 0.00623927503808778 0.194018771894478 0.574582995172056 0.841322199282673 0.365727781099865 0.556808395406943 0.266046204732456 0.90773713613821 0.00624096685834824 0.194061438165619 0.57464968176546 0.841358617428974 0.365791070256057 0.556875719470903 0.266099480935382 0.907759982575289 0.00119503794892621 0.0438619687383806 0.20469991255811 0.502587437598791 0.0990042231536426 0.193171906243781 0.0646141794087737 0.652163781741965 0.00310688619727747 0.10673867408686 0.401356689029594 0.724662592195033 0.222530709629527 0.384102502799278 0.152494839302086 0.83004172828842 0.00269387913723731 0.0938464680762622 0.367520568982278 0.695223758685807 0.198764846385838 0.350868434286174 0.134910757161061 0.808898698793163 0.00429096380044807 0.141800337438219 0.481074901859479 0.784449624799955 0.283554021557841 0.463044451654367 0.199234227226262 0.871019357928859 0.00723077407968621 0.218295829136482 0.610414527765301 0.860155162147494 0.400805827173145 0.593076772084746 0.296025661439257 0.919442288830649 0.00610591242510901 0.190641667765688 0.569260350462404 0.838398260757732 0.360699461428194 0.551436975496287 0.261822654742474 0.90590013699955 0.00422967327145224 0.140051178762833 0.477469081960092 0.781996567288435 0.280628059814941 0.459454119860843 0.19693917947287 0.869387463692575 0.00379856159722133 0.127549645227939 0.45063140755586 0.763037343413018 0.259362713280975 0.432790349548824 0.180425014570437 0.856635057533016 0.00320728196531376 0.109818919839486 0.409045684725368 0.7309823697199 0.22809918949832 0.391677219962069 0.156663926974686 0.834495170301296 0.0072500179879176 0.218753025095816 0.611051009736393 0.860476892132301 0.401448964639121 0.593722726752707 0.296583887707337 0.919640364453418 0.00655602537715058 0.201931450489556 0.586717969701395 0.847863084575684 0.377364522729128 0.5690701310852 0.275890863627091 0.911827238019614 0.00839494510693459 0.245053890871376 0.645544649878294 0.8772924242307 0.437417019965576 0.628819622721785 0.328309972482977 0.929906269140045 0.00423719724279926 0.140266276154665 0.477914401120515 0.782300688222685 0.280988515047566 0.459897425046061 0.197221610373123 0.869590002697821 0.0035357087514443 0.119752858618598 0.432884413210917 0.749778611398519 0.245778381275143 0.415214933619669 0.170025980118824 0.847567169973458 0.00319322952496235 0.109389018455993 0.407981269957187 0.730115230342092 0.227324505634528 0.390628126095698 0.156082798070343 0.833885866282827 0.00516017486318356 0.165883914541258 0.527371573587901 0.814137202350241 0.322661414021716 0.509308969068721 0.230453034834072 0.890448870232468 0.000833597495839698 0.0309963471266242 0.152165229097821 0.413335251773376 0.0711681440932659 0.143063591145834 0.0459540625659479 0.566606664241302 0.00247721226793816 0.0869375508376982 0.348206065857122 0.677124920067227 0.185714933178114 0.331969730595554 0.125397065198915 0.795565317838208 0.00600041140947299 0.187950627920162 0.564955435795067 0.836008292564842 0.356665776112349 0.547095651095993 0.258447692820184 0.904394631064729 0.00359937163579685 0.121653619739237 0.437286263828601 0.753123553006284 0.249113366300336 0.41957003854064 0.172568259636043 0.84986663693616 0.00369711768086968 0.124556534333484 0.443914357466514 0.758089499853894 0.254177598053976 0.426132954922903 0.176442050765663 0.85326573304964 0.00344869177580057 0.117141871995733 0.42675612460579 0.745057955446974 0.241172480369492 0.409156318020933 0.166526245984731 0.844308296995569 0.000897364254741602 0.0332905631649485 0.161929144318308 0.43133180049091 0.0762018814457771 0.152348429154295 0.0492990591022913 0.584626399524572 0.00476466146033573 0.15508983011065 0.507363066627651 0.801704013737518 0.305400960243887 0.489276323186294 0.216548203986066 0.882383022883847 0.00737046495507209 0.221602893929054 0.614988511367347 0.862457712291302 0.405443744818785 0.597720162857139 0.300058281376026 0.920858489716744 0.0034886666703032 0.118343202273564 0.429587643020602 0.747248412041441 0.243295259977309 0.411954980596457 0.16813757749842 0.845822460831396 0.0077551005890095 0.230570571316336 0.627051411333634 0.868425919716324 0.417857289835828 0.609980980902804 0.310932625214619 0.924514377790089 0.00641904275694808 0.198528043553008 0.581555123013112 0.845101265789208 0.372383979973575 0.56385070745425 0.271665248537685 0.910103477064468 0.00319182302389782 0.109345967668404 0.407874523785238 0.730028132327339 0.227246883539959 0.390522925252243 0.156024590004003 0.833824635249191 0.00698370370410044 0.21237964233856 0.60205606802108 0.855889849413878 0.392426437207381 0.58459947379906 0.28878109904715 0.916810365723438 0.00637492240691217 0.197425861942574 0.579864970420411 0.844190411158398 0.370763098306707 0.562142885163905 0.270293962154085 0.909533939215711 0.0032659007967404 0.111607887788205 0.413445162563805 0.734540532557012 0.231314280376106 0.39601507575504 0.159079635746783 0.83698953534139 0.00287454152455813 0.099530113278309 0.382777364584377 0.708838170347698 0.209334774866142 0.365833796258877 0.142689768768738 0.81875900512461 0.00738915005873938 0.222043197814782 0.615592294110089 0.862760013639778 0.406058773945606 0.598333339072017 0.300594271035206 0.921044184041344 0.00187241507806178 0.067099303393838 0.287522976859243 0.613033012415588 0.14696470057687 0.272931356974184 0.0977220281266012 0.746170919057645 0.00518025527375733 0.166424809369416 0.528344556785955 0.81472723081846 0.323515238937005 0.510284607394581 0.231146125439447 0.890829129261226 0.00259809034390597 0.0908045916556211 0.359123604299309 0.687477860316352 0.193046711798339 0.342645815985016 0.130729876868548 0.80322413655537 0.00658965089907499 0.202762623331138 0.587966106134138 0.848526160240516 0.378575258396854 0.570332534003644 0.276920829648893 0.912240387287287 0.00517987350945643 0.166414532335423 0.528326095639103 0.814716048042413 0.32349902596029 0.510266094589413 0.231132959936578 0.890821924336712 0.00597328126444195 0.187255810523907 0.563834609212283 0.835382313066773 0.355620391130626 0.545965790486593 0.257574925814457 0.903999716163001 0.00248404020900255 0.0871568365104108 0.34883258692551 0.677727893536787 0.186132578075523 0.332581944411545 0.125700003745657 0.796013736268677 0.00509584251502549 0.164146440957271 0.524227448334222 0.812221503685324 0.319911645665001 0.506157204377559 0.228224305814761 0.8892126872676 0.00586710315849821 0.184525429296983 0.559392583201095 0.832886136396811 0.351496792874981 0.541489770424675 0.254139832322348 0.902422484031576 0.00555797680634329 0.176474123711486 0.545934984230569 0.825171216798194 0.339190406609009 0.527946796506925 0.243959768951504 0.897522777252895 0.00512941644010929 0.165054072020821 0.525873462430673 0.813226142840293 0.321349436772149 0.507807038762861 0.229389012641546 0.889861269795584 0.00544969808376358 0.173617442252976 0.541026719613975 0.822298889992825 0.334770483531433 0.523013974391993 0.240329463767073 0.895688876874008 0.00615075193709473 0.191780178471082 0.57106458351766 0.839393217144533 0.362398817550046 0.553257276312743 0.263247994310824 0.906525830628258 0.00561934421225405 0.178084682109012 0.548670899417372 0.826758536050919 0.341669858398917 0.530697925798103 0.246002243414223 0.898533971312742 0.00334826606823001 0.114109802518859 0.41951817624277 0.739384636993756 0.235787439375341 0.402007535830487 0.162451130309836 0.840370425818916 0.0076230630779843 0.227514754616799 0.622995552276372 0.866435907576085 0.413653748061773 0.605856167946198 0.307237031760854 0.923297757764732 0.00144868568470014 0.0526939338518489 0.237861145224555 0.55059687558459 0.117574177428472 0.224993942627901 0.0772870026341467 0.694511537073022 0.00283387863278882 0.0982569049149075 0.379407480649788 0.705880614840136 0.2069797917762 0.362525466262875 0.140950875233971 0.816629157524818 0.00191054378056295 0.0683746837465774 0.291678097679781 0.617813146029894 0.149514818212111 0.276957578276345 0.0995173744584374 0.749977178610495 0.00202916722546631 0.0723209715828927 0.304302760516705 0.631959623142837 0.157353183716085 0.28920523936851 0.105058389133793 0.761123146990097 0.00409774834894592 0.136262639553928 0.469536694591847 0.77652338072538 0.274249513075634 0.451562381118751 0.19195526198968 0.865731595630116 0.00789796097919907 0.233850658315828 0.631343738517277 0.870513888591748 0.422339259269895 0.61434894313265 0.31488807499524 0.925788332284726 0.00212319050169341 0.0754258643329634 0.313996092626553 0.642451775029895 0.163465418729552 0.298624083647877 0.109403016848201 0.769277427118723 0.00512850150053262 0.165029363035489 0.525828755594816 0.813198906533916 0.321310334117281 0.507762222966053 0.229357318197665 0.889843695046636 0.00290774632066595 0.100567212008558 0.38550234488387 0.711209689316419 0.211247616224778 0.368510171921617 0.144104618790378 0.820461984541326 0.00374310922490316 0.125915983809608 0.44697973250551 0.760357937816515 0.256537206205734 0.429170306430586 0.178252489659351 0.854812612861281 0.00459909293716646 0.15049045024254 0.498480169052828 0.795994439052552 0.297915692164702 0.48040129056218 0.210580460433731 0.878644817437163 0.00233661057644046 0.0823991327176428 0.335033221239499 0.664188700120169 0.177019733978424 0.319110396588272 0.11911285165872 0.785873866840547 0.00771169182501768 0.229568519900248 0.625727548095687 0.867778198747142 0.41648187265202 0.608634342118275 0.309721908623674 0.924118646080427 0.00110440135619957 0.0406670541298587 0.192143850104333 0.482852874375303 0.0921799679954384 0.181161884596367 0.0600025299038253 0.634042491639586 0.0064297929226247 0.198796152444771 0.581964902260582 0.845321601427396 0.372777674001161 0.564264833999408 0.271998607875904 0.910241170831352 0.00270470949016393 0.0941891539349347 0.368456245712077 0.696075545641631 0.199406340177832 0.351785296154485 0.135380989067886 0.809519831840747 0.00372692339040757 0.125438019291483 0.445904762243792 0.759564448709743 0.255708467466833 0.428105010768018 0.177616230076716 0.854271935332617
124241 0.00421438850009534 0.764471566811063 0.460157668581662 0.91210883324071 0.443033996982217 0.646134394840188 0.402354125048608 0.92077750674406 0.00818921799381994 0.863617525089614 0.624479541619095 0.952933048339222 0.608129363944233 0.780811876858439 0.567742810088476 0.95776170420013 0.00436394648351448 0.770719030833201 0.468868964385936 0.914876233091757 0.451692359576823 0.654100521097925 0.410803853911713 0.923294912882503 0.000434453934594692 0.250001288328914 0.0804930661967429 0.515919967216594 0.0755212283757977 0.157909117940194 0.0646686448848996 0.544134724985952 0.00569202988727336 0.814482030149566 0.535524914460042 0.933498039489298 0.518289269448431 0.7117990694504 0.476612488215576 0.940195424979646 0.00823165450438762 0.864230174047619 0.625700846383779 0.953166237537302 0.609370581508065 0.781702475876569 0.569021291592751 0.957972025337119 0.00244388574501381 0.652639454063351 0.330394893462722 0.857290823127327 0.315279900751651 0.513846133794607 0.280424401338928 0.870599131184895 0.00540842678165523 0.806590554476741 0.522720749224323 0.930235569709754 0.505448751106513 0.701142418813424 0.463810338894916 0.937239427457743 0.00869907272084492 0.870634323756821 0.638651911631479 0.955590912286387 0.622545826603392 0.791058249477094 0.582625322228083 0.960158295006899 0.000761456303330384 0.368854223900136 0.133056902076717 0.651393802554131 0.125280697863543 0.247424057896896 0.108113784613141 0.676661114251635 0.00807293959229588 0.861910424055916 0.621092438884243 0.952282139400561 0.6046881418804 0.778334330841795 0.56420108646007 0.957174571775874 0.000326477805797786 0.200296641111936 0.061716402654624 0.4446935906752 0.0578314049435337 0.123499058451673 0.0493850960730858 0.472817724053781 0.00273239242719936 0.677550837333606 0.355597966271241 0.870439005329957 0.339915278780712 0.541721818257918 0.303543611518337 0.882688965759138 0.00215142325654082 0.623142651340811 0.302767787037597 0.840936887592351 0.288372378224452 0.481919355917665 0.255382119878999 0.855513242263854 0.00277114747171075 0.680628551657812 0.358840731628988 0.872023385120333 0.343091173629687 0.54522580514946 0.306537491695799 0.884143481756351 0.00902482553175858 0.874754817420138 0.647166936633408 0.957138625673088 0.631221229903827 0.797122739303906 0.591616366186704 0.961553233609298 0.0027478032817708 0.678781731661259 0.356891334764617 0.871073690779101 0.341181807134961 0.543121584822729 0.304737183863299 0.883271689276588 0.00383399336031669 0.746942915109891 0.436670095525424 0.904190696088481 0.419740874714542 0.624128936097541 0.379741560808105 0.913566326583256 0.000787176593289276 0.376626990569486 0.136938869092742 0.658904706780515 0.128969542636662 0.253666403260157 0.111361508254393 0.683891806014201 0.00125470114908961 0.490695648772598 0.201928773252587 0.754930734729655 0.191014355782197 0.351492643850442 0.166555200974972 0.775282473983141 0.000845017875204658 0.393427672613058 0.145543839902672 0.674669222723089 0.137153317488273 0.267334300054533 0.118580072872525 0.699028985213212 0.00733528495354169 0.85001057169774 0.598116391089982 0.947697480388991 0.581387809653348 0.761227511769478 0.540328452956379 0.953036788597599 0.000779659638376738 0.374375169259351 0.135807913560332 0.656743231731643 0.127894651164787 0.251852732076537 0.110414767273279 0.6818122078719 0.00686085967776238 0.841221205513378 0.581827875239201 0.944257154433825 0.564914484217404 0.748773156541825 0.523563449784097 0.949929112970892 0.00605784232232557 0.823763313000759 0.551069839953893 0.937283554953146 0.533908985305056 0.72447970977398 0.49225970954972 0.94362272702025 0.00331058845813844 0.718102225212422 0.400833428501394 0.890647707551846 0.38434563904466 0.588993124479425 0.345709741197253 0.901203810720156 0.00468508447805428 0.783079863154973 0.486664241962973 0.920269345091687 0.469411882576057 0.670056933911237 0.428171931124911 0.928196511552231 0.00808069446304268 0.862025590827898 0.621320208028453 0.952326104979136 0.604919499371164 0.778501287564362 0.564439071332108 0.95721423216773 0.00324803727544664 0.714212011379343 0.396246022613387 0.888769810144506 0.379827310315737 0.584352476219462 0.341393748560195 0.899486734267197 0.00234464219399619 0.643159901632249 0.321266944890594 0.852130860226924 0.306378472271754 0.503460628260236 0.272115973579825 0.865845059133666 0.00632726435183398 0.830030118034743 0.561876098487741 0.939808645065042 0.544787098077662 0.733133223773714 0.503205394085772 0.945907319079707 0.00187504404484497 0.590282744059708 0.274496621996294 0.821631617717631 0.260942328887795 0.447660313532403 0.230075555067291 0.837635511829451 0.00479831279752809 0.787127962893524 0.492660149755299 0.922012227174564 0.475392079075513 0.675339772316441 0.434056542261332 0.929779331173498 0.00218508572362901 0.626789447464886 0.306062368102589 0.843007093411972 0.291575822145842 0.48580508252479 0.258352132751529 0.857425900892855 0.00129779557341789 0.49914778685417 0.207432781697944 0.761132411278202 0.196294040345427 0.35923828856588 0.171301982877452 0.781118455272617 0.00701402064227486 0.844168289341209 0.58722710899905 0.945415886392877 0.570370842713836 0.752932194306838 0.529106117057724 0.950976062691531 0.00348246492623902 0.72826829000524 0.413089798714295 0.895496814496972 0.396431423863697 0.601229683989964 0.357285670840627 0.905634414730951 0.00167913984191139 0.563305343582263 0.253038212785182 0.804851098774209 0.240192710017878 0.420511192045676 0.211079390925117 0.822034489453794 0.000781661739688855 0.374976514633729 0.136109425430906 0.657321597980058 0.128181200373639 0.252336651840765 0.110667122388125 0.682368763502132 0.00495515044345214 0.792493294628934 0.500739816894591 0.924304805042397 0.483458415565926 0.68238575231826 0.442012453258318 0.931860456388767 0.00565443585779105 0.813472921893544 0.533866839942224 0.933083120360951 0.51662520330353 0.710430000419324 0.474950300005745 0.939819598322626 0.00677703707456656 0.839561022550692 0.578813447507108 0.943602082172347 0.561869944725215 0.746437705350494 0.520475172593806 0.949337119479328 0.00677216638749946 0.839463494946286 0.578636967087094 0.943563547641024 0.561691740933412 0.746300675758562 0.520294506691453 0.949302292944531 0.000370583932577972 0.221373650734611 0.0694776875598006 0.476174942321891 0.0651380407720321 0.137888153793709 0.0556876677764154 0.504481304597019 0.00236727982382271 0.64536730361038 0.323370725849129 0.853340345664998 0.308429061512156 0.505868270469884 0.274027840660473 0.866959883602613 0.00221691653368447 0.630173698306294 0.309149371915201 0.844915811658969 0.294578737769012 0.489426374198824 0.261139010149616 0.859188597214905 0.0103451876282765 0.889096557953236 0.677975777213456 0.962451589861304 0.662696730159208 0.818509701692515 0.62446108997233 0.966338221890466 0.00327218418894607 0.71572636664985 0.398025151068101 0.889502308312726 0.381579310880516 0.586156222140573 0.343066536898805 0.900156585300631 0.00189499627244939 0.592845006068599 0.276613574153658 0.823180473743381 0.262992641305495 0.450283872060035 0.231959457071637 0.839072617530696 0.000236860904705451 0.153758716294299 0.0455432003557711 0.36746369136852 0.0426300367025158 0.0927354901824066 0.0363183140196398 0.394170519670985 0.00214692206928405 0.622649628681481 0.30232489536646 0.840655934434819 0.287941847903987 0.481395338882024 0.254983194949324 0.855253603748801 0.00282434218301961 0.68475893254626 0.363239338099488 0.874136222364175 0.347401328552894 0.549949424291318 0.31060556269464 0.886082361497251 0.00242210044915529 0.650601803407138 0.328412125387344 0.856189142798894 0.313345393473327 0.511603588090936 0.278616737760265 0.869584558912994 0.0070837426578158 0.845474220396182 0.589639578522065 0.945927672195545 0.572810161173509 0.754780615491987 0.53158731664703 0.951438393571964 0.0034093345588846 0.724033400221653 0.40793624108187 0.893486976997735 0.391347114755462 0.59611292980434 0.352410276643668 0.903798601515175 0.00565465189035279 0.813478751833763 0.533876401457524 0.933085519376881 0.516634798274347 0.710437904578742 0.474959881502194 0.939821771406977 0.00606779087174551 0.824002861296712 0.551478230050712 0.937380531208113 0.534319794390594 0.724809126226678 0.49267234625679 0.943710489905671 0.00428007336073242 0.767256611740839 0.464018227640019 0.913346001544465 0.44686981442362 0.649677502948375 0.406094535788823 0.921903101355664 0.00696475514286655 0.84323224383297 0.585505493903181 0.945048422861517 0.568630567757999 0.751609369702767 0.527337208490936 0.950644076473326 0.00739104459573279 0.850980616713333 0.599948815483118 0.94807433737708 0.583243362154011 0.762611394040403 0.542222701182759 0.953377066743984 0.0016290398946397 0.555827891877604 0.247346543807765 0.800041442973258 0.234699193236096 0.41313599729608 0.206071142276461 0.817552335074992 0.00489574711867536 0.790493067466887 0.497709750114081 0.923452427578142 0.48043229239367 0.679753059028622 0.439025261267082 0.931086817098357 0.00442433975087645 0.773149392292639 0.472308237313752 0.915945188924989 0.455113599669354 0.657217244773455 0.414149317359669 0.924266901121935 0.00207496602011791 0.614589909196632 0.295168200301169 0.836026312154515 0.28098850361033 0.472872771511811 0.248547937120934 0.850972919259072 0.00670521143475467 0.838110810190419 0.576196077815819 0.943028483476109 0.559227464093554 0.74440201140068 0.517797292373379 0.948818685591 0.00637306754644536 0.831051772240258 0.563662256085528 0.940217968434578 0.546586704358358 0.734551041371239 0.505020029360131 0.946277539963086 0.000863832339584118 0.398699458722011 0.148306189256844 0.679487995869632 0.139782470657787 0.271673226043559 0.120903075795877 0.703645434710627 0.00680933656364908 0.84020480502053 0.57998007355757 0.943856304125924 0.563048073120151 0.74734270533881 0.521669850786061 0.949566871602639 0.00135806134117094 0.510509096074858 0.215004581416461 0.769297612817434 0.203563678203502 0.36976612111493 0.177850871364541 0.788790053837494 0.00401826091767822 0.755746789541089 0.44829544893438 0.908196285533898 0.431260563676032 0.635118299811141 0.390903013643524 0.917215828022338 0.00119675877614049 0.478872525558321 0.194407529850544 0.746067305822492 0.183806012886813 0.340779348375781 0.1600872246087 0.76692786039794 0.00179626396608881 0.579843799022411 0.266016362762571 0.815242133104409 0.252734941062525 0.437053088532259 0.222546672013819 0.831701887138153 0.000569713338793538 0.304189457801262 0.102985131821686 0.58294631138134 0.096770229429464 0.197389666972423 0.0831387183526718 0.610206017362382 0.000432213234879281 0.249032584508004 0.080111015001816 0.514627900863876 0.0751608465132731 0.157222448310791 0.0643564456292512 0.54285123742705 0.00221591874289395 0.630068542050306 0.30905301859815 0.844856682719618 0.294484989937073 0.489313629738033 0.261051966071615 0.859134002794897 0.00333123124245881 0.719363017094836 0.402332202047822 0.891253652074354 0.385822460919238 0.590502072092759 0.347121810481791 0.901757713709592 0.00509350086959158 0.797007862654077 0.507658445331222 0.926218634727988 0.490372793560286 0.688353812009693 0.448849150923404 0.933596977701773 0.000759256718488539 0.368180513307506 0.132723306194086 0.650736110027051 0.124963787976835 0.246885380687392 0.10783494666622 0.676027383003548 0.00398440006063446 0.754174994039057 0.446194986662763 0.907485426404833 0.429177827538154 0.633147056162138 0.388881913522401 0.91656839355109 0.00132427055941737 0.504202983037265 0.210776903849311 0.764789387063592 0.19950379138882 0.363906051998844 0.174191642032401 0.784556061549547 0.00456813494087029 0.778734875314659 0.480322140377161 0.91838591451613 0.46309178666528 0.664418225799463 0.421965506416425 0.926485380841462 0.00712125176689921 0.846167846212368 0.590925949745419 0.946199081902227 0.574111183375388 0.755763740258419 0.532911510397429 0.951683555708272 0.00370831425263265 0.740567070289057 0.428458521137896 0.901252983927728 0.411615038708442 0.616248511515526 0.37189378756087 0.910887758577969 0.000181983704051218 0.122493032945714 0.0353627928594992 0.308589047123162 0.033078249389108 0.0728107828176161 0.028139179307073 0.333271428146739 0.00350187740368994 0.729370803153603 0.414442903553142 0.896017698714088 0.397766943846659 0.602566349612093 0.358567659490537 0.906110067111464 0.000457122458047634 0.259662905518708 0.0843404946138372 0.528615066532349 0.0791514681800866 0.164793722915375 0.0678154780395256 0.556725635209808 0.00778347088443728 0.857470976763224 0.612392588640633 0.950581473949338 0.595856727393511 0.771919004570784 0.55513061417662 0.955640150254159 0.00140285835720054 0.51862664496689 0.22054038552208 0.775014868100837 0.208883293502391 0.377371061264228 0.182652648924421 0.794153504431769 0.0045334078117964 0.777411154834016 0.478408915441427 0.917809479690296 0.461186286519988 0.662706822515207 0.420096823108871 0.925961540170523 0.00252049819086505 0.659620983181553 0.337276348019288 0.861034930319302 0.321997927919414 0.521572296721946 0.286710713626981 0.874045381167339 0.00452075375282634 0.776924887895307 0.477708291052397 0.917597416044019 0.460488616835243 0.662078894855837 0.419412927817488 0.925768808878396 0.00156806904710306 0.546376229708603 0.240302556555593 0.793859164454701 0.227906317881876 0.403904310343587 0.199890427609341 0.811784086694042 0.0032783070334838 0.716107820520211 0.398474626592249 0.889686520027331 0.382022000576758 0.586611119850001 0.343489362919541 0.900325025511523 0.00266878862897017 0.672369682914485 0.350204893597988 0.867752255781052 0.334636539641709 0.535853249332695 0.298574217993831 0.880221291148966 0.00309866086108211 0.704474894638398 0.385003957842703 0.884014237476366 0.368766548500941 0.572837123709121 0.330855108362129 0.89513529476989 0.00227913030489524 0.636614734147592 0.315104903798409 0.848515863235262 0.300375619780531 0.496359611233618 0.2665264734622 0.862511241310487
124261 7.93953125947378e-05 0.314289843043969 0.513864420011541 0.879305838233189 0.441895242817729 0.826915880466002 0.822862420172082 0.931139600134055 3.86530404729217e-06 0.0218253964652713 0.0489390447061369 0.26180626892773 0.0371137289173379 0.188689312158407 0.184430759486328 0.396960344389637 6.1222606681716e-05 0.261134482294792 0.449060076143361 0.848891341750113 0.37908945191509 0.786504764376124 0.781754692776467 0.912487037450791 9.12074342695272e-05 0.344923242791211 0.548393233149573 0.893269552364731 0.47632647805299 0.845878456834891 0.84218432852554 0.939518889957246 2.45605895029709e-05 0.124173257261693 0.246404888913105 0.692646657233773 0.196735336350555 0.596420917110663 0.58964819750919 0.807053480045444 2.36961575221816e-05 0.120328660049224 0.23981204743359 0.684966487311319 0.191134394401046 0.587767300811317 0.580951393016448 0.801412473394299 0.000108627495199698 0.385415385090347 0.591214024111192 0.908826297363697 0.519999479660948 0.867316769942376 0.864053910640564 0.948721435674437 2.34712990272695e-05 0.119323055400557 0.238078151655976 0.682905384021055 0.189664638540072 0.585455137405099 0.578628406888554 0.799890647218821 5.479438623538e-05 0.240303631092767 0.421796165093973 0.834103975648001 0.353349109298535 0.767285944563049 0.762237536892488 0.903213528305979 4.2294213082798e-05 0.196239487891602 0.360232709396107 0.795116456760357 0.296650342652118 0.717906162020834 0.712188349180805 0.878093827634475 4.8114780561122e-05 0.217376545778679 0.390452799934936 0.815325382430508 0.324239774453129 0.743271839490495 0.737880446591548 0.891237733756453 2.10597914864481e-05 0.10839207974073 0.218973191898475 0.658977504760259 0.173559721682693 0.558923231427496 0.551993922061675 0.781972075761126 1.6879300117754e-05 0.0887856418261012 0.183480571285126 0.607653441463789 0.144070202919497 0.50387778046185 0.496862160219654 0.74190895506016 8.1711365491664e-05 0.3205199592832 0.521044557497245 0.882324504433683 0.448998559224565 0.830993015402047 0.827015063347018 0.93296069838721 5.95781408682173e-05 0.255915021152644 0.442333126118331 0.845365212611255 0.372701600763482 0.781896873809871 0.777073339511507 0.910288085516355 4.12529125330545e-05 0.192337107535584 0.354507552741308 0.791025382659141 0.291475312236499 0.712830186343845 0.707051471185916 0.875399985875464 0.000102381717375579 0.371485892089504 0.576827585089667 0.903798790778075 0.505204306510773 0.860352051978464 0.856946170176576 0.945762542628878 0.000104570697211062 0.376439093325525 0.581983482078626 0.90562270351419 0.510492305148831 0.862874710827661 0.859520308349914 0.946837648078275 5.26580003276447e-05 0.233118159199522 0.412127822273182 0.828527216391138 0.344315413054874 0.760109032136837 0.754954654489653 0.899680540613611 4.78869982909756e-05 0.216570286124726 0.389323935880313 0.814609766467886 0.323200839625903 0.742365242365478 0.73696154829477 0.890776872309058 3.51507501665022e-05 0.168684817153613 0.318783991495879 0.763332118233986 0.259549479944649 0.678979867698709 0.672832619070824 0.856864778030793 2.14810031151997e-05 0.110320876927028 0.222378956041776 0.663413820862135 0.176418701150439 0.563799570152448 0.556886133864709 0.78532959899861 3.89211961872095e-05 0.183459853917491 0.341308413410779 0.781244279412663 0.279606435889444 0.700773610579069 0.694856137897025 0.868913609498848 5.95465611753218e-05 0.255814067031766 0.442202336590405 0.845295887105119 0.372577644617816 0.781806438459636 0.776981474577817 0.910244775792827 0.000113237095171846 0.39530631521697 0.601219804424603 0.912212299384009 0.530363713623746 0.872027278567045 0.868862742486398 0.950706176806695 9.79136623547069e-05 0.361127432082723 0.565898703212761 0.899848132788184 0.494048143131072 0.854903621685657 0.851387811079514 0.943427324487983 4.38529087709571e-05 0.202010909306063 0.368615268998092 0.8009494771625 0.304256987474258 0.725177582633251 0.719549579244433 0.881915327804471 7.11066371887439e-05 0.291025980750364 0.486304667066886 0.867105616143494 0.41490108576517 0.810560814421133 0.806214094319817 0.923724424502267 4.76890731776874e-05 0.215868359287 0.388339640516044 0.813983433553029 0.322295488896771 0.741572265075265 0.736157850078008 0.890373236653023 5.72188083303608e-05 0.248296522448087 0.43238991574679 0.840008882881306 0.363303924245085 0.774927413664369 0.76999508479882 0.906933015710629 9.34105851767405e-05 0.35033658457072 0.554297845586231 0.895524068558617 0.482283799782448 0.848964775644826 0.845331096622166 0.940861138836062 3.33950513400446e-05 0.161620887447035 0.307761437951924 0.753950765197899 0.249823949842601 0.667710395498255 0.661454946398493 0.850464689637961 6.00836262479951e-05 0.257527240205913 0.444418313715492 0.846466486412952 0.374679080140167 0.783334306031106 0.778533557470182 0.9109756845349 4.25017243456704e-05 0.197012656628479 0.361361510477338 0.795912663744323 0.297672608011336 0.718896340228666 0.713190579323035 0.878616799939064 7.78784247882753e-05 0.310147183831371 0.509044015018727 0.877243417978651 0.437142876447757 0.824137270672051 0.820032900175169 0.929892294244375 2.74292681805933e-05 0.13669450505148 0.267487263813781 0.715651423861633 0.214779186279412 0.622704780436535 0.616089223882034 0.823675017598227 6.48451316687646e-05 0.27237788712918 0.463320971928242 0.856118773055892 0.392712177520342 0.795999028918021 0.791404171481857 0.91697023864499 1.66241852919042e-05 0.0875612090067757 0.181209916349584 0.604016624888662 0.142202329192893 0.500070432995523 0.493055140470856 0.738982044308629 6.73189520289668e-05 0.279861441734821 0.472642921702156 0.860669697454404 0.401676763933429 0.802011762321313 0.797517884175897 0.91977680437865 3.86920053166695e-05 0.182576741537332 0.339981841439135 0.780233219631386 0.278418315075331 0.699533668230555 0.693602395817906 0.868239407434709 0.0001021885289456 0.371044966801648 0.576366438007084 0.903634430550837 0.504732123573907 0.860124950722332 0.856714452580448 0.945665567507936 2.49591944046343e-05 0.125934773311496 0.249406599040421 0.696063377812569 0.199291986099801 0.600290040006793 0.593538000560409 0.809548088209289 5.52300498284347e-05 0.241752438123291 0.423728883881313 0.83519698663767 0.355160843950283 0.768697108578519 0.763669885028921 0.903903667095652 4.04385281178267e-05 0.189258617000263 0.349958099094353 0.787710165212931 0.287374636273522 0.70873123849912 0.702904417813122 0.873208754673775 2.73780458045847e-05 0.136474068387353 0.26712116976025 0.715270892200964 0.214464110068373 0.622265515818006 0.615647011127409 0.823403376373851 5.41514832323e-05 0.23815550597899 0.418920281851857 0.832464290410152 0.350656885576392 0.765171771914924 0.760091840569282 0.902176799399314 2.51140857680049e-05 0.126617359923457 0.250566573816905 0.697370654058187 0.200281073695419 0.601773578279533 0.595029692890085 0.810500136764244 1.03785316224399e-05 0.0565238536380148 0.121393793216107 0.48777845318746 0.0937874541684565 0.384416573291249 0.377797645590738 0.638661410963709 2.86095165609969e-05 0.141742746946832 0.275822534963764 0.72414620360065 0.221969706588956 0.632550588681975 0.626003983886061 0.829710545550422 6.02974383649131e-05 0.25820708256582 0.445295629412895 0.846927601170212 0.375511775345913 0.783936630707773 0.77914546531759 0.911263366144744 4.33393474564425e-05 0.20011850821315 0.365877738036622 0.799064638360054 0.301768975756472 0.722823544871135 0.717166135809941 0.880682955020825 2.05495316520106e-05 0.106044286785943 0.214807247465669 0.653444129927049 0.170069629935547 0.552867951820208 0.545920798072393 0.777761348822691 5.54755843867129e-05 0.242566536026557 0.424812458502304 0.835806671917161 0.35617744966852 0.76948490843208 0.764469560898543 0.904288301789762 9.49814541808241e-05 0.354142048694031 0.558414487925271 0.897074263711621 0.486449337748127 0.851090935607628 0.84749922023451 0.941782362818701 3.2420372621204e-05 0.15764728039267 0.301486893354841 0.748414432786914 0.244313728411432 0.661105807781693 0.654790306335872 0.846658329059813 8.9322269999889e-05 0.340219105909988 0.543215240285545 0.891261742163406 0.471119084821938 0.84313568374427 0.839388296778659 0.938321045929914 6.60156062839856e-05 0.27593797658132 0.467772331741681 0.858308505710569 0.396986963376574 0.79888879113528 0.794342205388246 0.918322225381175 4.21054192611277e-05 0.195534764319461 0.359202253910852 0.794386651206497 0.295717696837814 0.716999218104802 0.711270415583451 0.877614097017848 2.92639331745951e-05 0.144516507611694 0.280362993772034 0.728641172778606 0.225900200873017 0.63779154279169 0.63128388420579 0.832882343063768 7.42149727030296e-05 0.299932776413137 0.496998362696978 0.871959284238135 0.425324670647172 0.817043910475447 0.812811593076788 0.92668505968013 4.88639058726294e-05 0.220016493255155 0.394136131195993 0.817640413086064 0.327634221773882 0.746208955869108 0.740857738588185 0.892726353561667 3.9971734829865e-05 0.187483469315144 0.347321391009087 0.785762073363111 0.285002719494376 0.706328592079144 0.700474019843564 0.871917672409354 7.72863092853046e-05 0.308516489694023 0.507136337439743 0.876419100879444 0.435265763685243 0.823028284179742 0.818903718950275 0.9293930617236 1.69260370854188e-05 0.0890096015820623 0.183895190541448 0.60831247747537 0.144411515696132 0.504569009261742 0.497553416783 0.742438064780563 4.08907357142241e-05 0.190970917835183 0.352492185015606 0.789563897322786 0.289657481762747 0.711021616719537 0.705221557764147 0.87443491496942 4.91487869178654e-05 0.221015758152643 0.395525191742868 0.818505624501243 0.32891614721936 0.747308336528169 0.741972284338034 0.893281814481344 2.64568161808432e-05 0.132490232392875 0.260473970277275 0.708248905786607 0.208754018383411 0.614187038925369 0.607516265427355 0.818370980215972 4.30326783578403e-05 0.198984190582456 0.3642316949593 0.797922004008985 0.300274776705958 0.721398521307844 0.715723465398235 0.879934710749795 3.06302136527277e-05 0.150250129301907 0.289661358947925 0.737569070294514 0.233979569789511 0.648265579594572 0.641840427541298 0.839137787381514 4.66114920755166e-05 0.212024628500744 0.382924605344439 0.810497804720361 0.317323611196198 0.737167901016263 0.731694595111771 0.888122280526509 5.91633194009312e-05 0.254586731258396 0.440610210646589 0.844449592131591 0.371069436254966 0.780702934452888 0.775860564459807 0.909715829400787 1.32049809092006e-05 0.0708272523956228 0.149511252421773 0.547843572064969 0.116357496022378 0.442755558173131 0.435843336973105 0.692198255743819 0.000113524395322472 0.395912256045695 0.60182724145174 0.912415031214891 0.530994885763751 0.872309821211203 0.869151223529832 0.950824805253305 1.81956597798727e-05 0.0950517016803836 0.19499955689841 0.625405370039525 0.153580365247894 0.522636469211405 0.515631119371217 0.756025336151633 3.61373681674593e-05 0.172602419695418 0.324825462443214 0.768296624112989 0.264904903449999 0.684983584719641 0.678896932289117 0.86022654135301 1.98311701209571e-05 0.102717951625894 0.208866398486293 0.645342596219415 0.16510590269099 0.544055781536564 0.537086350900938 0.771549980128053 1.07999514267428e-05 0.0586843362097152 0.125703413271344 0.497726697118135 0.0972254691434629 0.393877769184345 0.387198403179481 0.647795173117642 5.1767410055819e-05 0.230082476494535 0.408001256362414 0.826090151900373 0.340474592102322 0.756984784673084 0.75178519935772 0.898130407611428 3.71266698991385e-05 0.176493786173814 0.330776729953173 0.773069823207047 0.270197680612975 0.690782314382983 0.684756139494069 0.863442545672699 1.66127225492615e-05 0.0875061159210338 0.181107595487932 0.603851633169409 0.142118211075457 0.49989799015693 0.492882731731532 0.738848974047735 1.85834394584013e-05 0.0968811919010524 0.198331165189824 0.630332546665079 0.156341754060055 0.527894990412501 0.520896068315139 0.759894032233194 3.48788936803248e-05 0.167598819388499 0.317100256638545 0.761926573383317 0.25806008749875 0.677285154974716 0.671121173065837 0.85590985842828 0.00011846716169241 0.406150087638681 0.611995371378055 0.915761860319487 0.541594081034654 0.876982542187068 0.873922824890579 0.952779865138222 6.51087841423429e-05 0.273182857249009 0.46433013633334 0.856617900794339 0.393680363419629 0.796657177781847 0.792073272060554 0.917278667861825 6.9707795907312e-05 0.286943309642395 0.481342427405981 0.864799188296298 0.410085800772063 0.807490905933284 0.803090858039661 0.922312597105799 9.33949289722768e-05 0.350298431424106 0.554256430436897 0.895508383372892 0.482241943515343 0.848943279495143 0.845309177540824 0.940851810634108 7.19628336967246e-05 0.29350190482602 0.489295366728628 0.868478905266805 0.417809819805565 0.812391996512529 0.808077344604327 0.924563533409705 7.66182776917606e-05 0.306667443825752 0.504966199734644 0.875475705742929 0.43313289817323 0.821760202729031 0.817612632545149 0.928821217563014 5.66119099475041e-05 0.246311505216082 0.429774601542372 0.838570519940172 0.360840830899388 0.773062022292669 0.768101047627107 0.906029010842998 3.3426911504189e-05 0.161750143647539 0.307964637576126 0.754127626627277 0.250002711418534 0.667921943402584 0.661668458830012 0.850585924691661 9.67921359829374e-05 0.358473539829149 0.563066251448636 0.898805007496074 0.491168414483815 0.853468607924858 0.849924129753858 0.942809247614623 4.7351773725559e-05 0.214669249597292 0.386654896410443 0.812906243885863 0.32074701781427 0.74020958495161 0.734776830846413 0.889678452730488 7.74930273556537e-05 0.309086669042625 0.507804023514744 0.87670813942981 0.435922517798708 0.823417036586846 0.819299542496505 0.929568158439164 6.28500551040298e-05 0.266228352369363 0.455559540268997 0.852226161551951 0.38528441379841 0.790877220040994 0.786197986278714 0.914559623499376 9.1399052661331e-05 0.34539764496662 0.548912988606124 0.893469493967422 0.476850051434258 0.846151887227152 0.84246309216155 0.939638045831014 1.45832136171475e-05 0.0776457587834193 0.162579239928998 0.572299675269392 0.126960269498874 0.467369499560647 0.460390489140573 0.712937729135787
124281 0.000135405378700481 0.0654926212515464 0.0501375005826263 0.349288270835776 0.372551029306251 0.488876461528981 0.242145817398447 0.848896181652312 0.000190125109737075 0.0895927139792547 0.0690044166213644 0.429790688480964 0.454668730738341 0.573210592725903 0.309707540482738 0.887497846245335 5.34858867962436e-05 0.0269351336119458 0.0204224787449012 0.174926534268042 0.189966861191113 0.274195629767931 0.112058173195097 0.689339360625552 0.000413285918893727 0.176253793531255 0.138786761724833 0.621042478342687 0.644478605474708 0.744909248537923 0.493798723899497 0.944909625548227 0.000484637708277418 0.200591085207628 0.158948837601788 0.657755686296678 0.680090894774349 0.773989417633615 0.533581114483799 0.952639483144414 0.000351423535069932 0.153924431331808 0.12050963945654 0.582189003766655 0.606505524542651 0.712884253713928 0.453381851748013 0.93583041239905 0.000364454407849442 0.158727790605468 0.124423603249343 0.591021141395577 0.615163414953533 0.72028102053768 0.462422635405452 0.937983230160674 0.000675178058552122 0.259064082748199 0.208448218699548 0.728113886312688 0.747619261934644 0.826746439661149 0.614505855399506 0.965550805645687 0.00027819354969144 0.125879271740502 0.097848582519395 0.524484816868028 0.549561343020406 0.662775028503736 0.396333928611847 0.920279934490379 0.000177959950005185 0.0843426899471901 0.0648748711930674 0.413663465532078 0.438325596348149 0.556958307452067 0.295749168114371 0.880723327403781 0.000387971306649221 0.167260121772556 0.131399948968901 0.60605078310012 0.629861479605858 0.732708757992676 0.478004213878326 0.94152384935765 0.000209043278680695 0.0976387789197938 0.0753545455823663 0.453180742283259 0.47827706957731 0.596244272316357 0.330348553520877 0.896628435663038 0.000132344144650244 0.064106705573299 0.0490594624063082 0.344108216780017 0.367220674127199 0.483163378901911 0.23797361778444 0.8459390875495 0.00010140120951504 0.0498640815094542 0.0380240693487875 0.286715232375339 0.307781743346031 0.417334898058007 0.193071734445879 0.80795050625468 0.000542950439000545 0.219440576782654 0.174740574188829 0.682867999533089 0.704301112368239 0.793253780142658 0.561733839019103 0.957512237110387 0.000222082416508374 0.103102321934637 0.0796812462900558 0.46821616711822 0.493393844591693 0.610724983106222 0.343871472856061 0.902104688941077 4.23363979328949e-05 0.0214404773867078 0.0162342122076768 0.143700597430757 0.156565565121709 0.230193226080191 0.0908194793500318 0.637204374412574 0.000407021719812105 0.174046368890778 0.136970554485946 0.61743990593869 0.640970028935634 0.741995022751914 0.489979905584777 0.944108823321406 0.000243113463634726 0.111776790568428 0.0865754027990412 0.490799475529488 0.516013167033297 0.632012781025175 0.364568926345966 0.909811266381734 0.000258633235966577 0.118071471191106 0.0915972286056336 0.506272668166264 0.531451624061473 0.64628741705202 0.37902474256478 0.914763117087829 0.00030977399805778 0.138198045687888 0.107762398424487 0.551213554133633 0.576019973640513 0.686378594644458 0.422332241755804 0.927822633453046 0.00010571514680253 0.0518756264559204 0.0395778773538245 0.295311786073152 0.316729458666007 0.427500576363853 0.199646453172261 0.814333080782109 7.96594903211619e-05 0.0395950961004585 0.0301161236783225 0.239989547504149 0.258868860479356 0.360067968909132 0.158221820845207 0.767705832958549 0.000120747658836417 0.0588192025357416 0.0449534387902349 0.323714362096852 0.346180010638563 0.460312083913765 0.221743346916099 0.833603575086606 0.000579780498761947 0.230895609400534 0.184413500737966 0.696915362015903 0.717791444838324 0.803816337765196 0.577829634125438 0.960104966948 0.00047036938065787 0.195839763689524 0.154992639360478 0.650993957390891 0.673551434247931 0.768716638115223 0.526133509293513 0.951272176941172 0.000328920969542927 0.145499547547892 0.113667966715065 0.56600473610028 0.590600812844156 0.699146419519491 0.43703284963293 0.931738593026412 0.000722180952048199 0.272199372495872 0.219778382621607 0.741239433943346 0.760113405371446 0.836181718206757 0.630331398251931 0.967722014393563 0.000287282157050781 0.129460383133596 0.10072414323026 0.532497753191223 0.557508219319967 0.669924186708365 0.40405262979899 0.922607458295049 0.00050746490341934 0.208077093902146 0.165201926296208 0.668045303606317 0.690025458081196 0.781942965845435 0.545021665978159 0.954674315986107 8.00126646979668e-05 0.0397636760604523 0.0302456169601945 0.240797408096313 0.259718555533345 0.361087996574484 0.158811948392363 0.768493864788605 0.000103065313931352 0.0506410447571702 0.0386240455856867 0.290056082629842 0.311260946318373 0.421298785348759 0.195620687235041 0.810463890680938 0.000528923816071567 0.214987953421638 0.170996254217036 0.677169853868737 0.698818219325052 0.788925955195534 0.555276654183643 0.956433998859327 0.000235064008856805 0.10847656249992 0.0839489248275282 0.482386113796417 0.507598445431447 0.624145860702487 0.356803181992472 0.90700938341584 0.000185483550721649 0.0875966957516955 0.0674331067343857 0.423743158112876 0.448546510662151 0.567152243003306 0.304447529661413 0.885005846290347 0.000338760772845802 0.149204042969858 0.116672671168099 0.573233309288805 0.597710890084573 0.705311980813193 0.444300534095438 0.933590280682069 0.000336959718505825 0.148528378884491 0.11612421687337 0.571928256601204 0.596427991664581 0.704202407605547 0.442984326731032 0.933258898036792 0.00017699476254059 0.0839235631460426 0.0645456669895232 0.412344795838858 0.436986901464256 0.555615704303242 0.294617511991002 0.880150740875726 0.000110166492188139 0.0539423523380846 0.0411759383272478 0.303967683623521 0.325722958976547 0.437624870040381 0.206319272361123 0.820489029531923 0.000355251043890269 0.155340970719347 0.121662887399556 0.584822528768364 0.609088692602225 0.715097121806693 0.456068729005781 0.936478092204145 0.000507316081557305 0.20802874186266 0.165161459511381 0.667980223092716 0.68996268691728 0.78189292485072 0.544948895531148 0.954661616025381 0.000122337524464894 0.0595476374758594 0.0455184606986128 0.326585007727782 0.349147025461816 0.463563745441449 0.224009253367669 0.835410320674064 0.000257316293068346 0.117540789638168 0.0911732364536073 0.504996266586803 0.530179909338336 0.645119256567684 0.377823652886961 0.914364130096714 0.000146931746150402 0.0706744209849539 0.0541748274223414 0.368079988193438 0.391840642612732 0.509300205788796 0.257453898509744 0.859080807666748 0.000316977813293988 0.140959708954695 0.109993481410424 0.556895296488897 0.581626030352154 0.691307439881877 0.427952312213437 0.929347554811928 0.000777687298825223 0.287125080699987 0.23274889074008 0.755197001561329 0.773364184836341 0.846081507713841 0.647425802081788 0.96995821540925 0.000237669259314035 0.109547374689034 0.0848006459470168 0.485139397921703 0.510353747961281 0.62672858117566 0.359337287774266 0.907935088171067 6.23683617349982e-05 0.0312686889667857 0.0237337792291936 0.198219931073562 0.21474177864006 0.305808344658375 0.128281564596794 0.721252263048133 0.000200001660540931 0.0938110787712903 0.072330421607717 0.44224593812143 0.467254154733897 0.585553994302088 0.320639667201816 0.892456940775544 0.000205328712736261 0.096070157610109 0.0741145282045547 0.448740686432202 0.473804181835339 0.591919823460202 0.326393615783092 0.894954452037493 0.000177917795767846 0.0843243927179207 0.0648604981360571 0.413605996626933 0.438267262207483 0.556899839103043 0.295699819203926 0.880698434137753 0.000120053025880847 0.0585005862340629 0.0447063639004623 0.322452445779302 0.344875177890268 0.458878986932517 0.220749186037458 0.83280167493186 0.000286061078934869 0.128980954921696 0.100338867557352 0.531436925402137 0.556456872085098 0.668981348508049 0.403027092152937 0.922302681400435 0.000701970296211403 0.266608723769214 0.21494641942464 0.735754060697981 0.75489583360356 0.832253519658968 0.623688528387059 0.966822871403096 7.26275876145474e-05 0.0362262329056249 0.0275306395764331 0.223539058438715 0.241535533735362 0.339058534513537 0.146297328716426 0.750817814137734 0.000395130216559219 0.169823318062547 0.133501702746298 0.610409278067223 0.634115581525852 0.736275735727916 0.482569861327436 0.94252280412549 0.000244682748307434 0.112417350013848 0.0870857004042202 0.492407963766654 0.517620288922436 0.633508289973711 0.366061122908142 0.910337961048484 0.000351045483974025 0.153784259483724 0.120395566856956 0.581927071991341 0.606248526926592 0.712663818242429 0.45311502321577 0.935765722549657 0.000650331512303817 0.251927652213491 0.202325360400583 0.72062323052566 0.740474449388031 0.82130627724597 0.605580728750979 0.964280795639351 0.000651711134320485 0.252327500915678 0.202667811105542 0.721049950670199 0.740881751368459 0.821617281525356 0.606087113572337 0.96435376249952 0.000149167863338702 0.071673056305307 0.0549541085209519 0.371600628494131 0.395446329825995 0.513074882288118 0.26035236346704 0.860899695033818 0.000241960242988459 0.111305474079597 0.086200037475561 0.48961093514205 0.514825301116 0.630905975373022 0.363467872722084 0.909420253645476 0.000471856507793696 0.196337602274488 0.155406708372305 0.651711141350905 0.674245459498264 0.769277647312247 0.526920815781547 0.95141835796947 0.000112131978046672 0.0548520535633983 0.0418798733468964 0.307722397073811 0.329619139591054 0.441982187081515 0.209230384093508 0.823079155497176 0.000653867683750258 0.252951669098032 0.203202524504033 0.721714373378743 0.741515870886039 0.822101265258186 0.606876069732349 0.964467225389318 2.93052587332262e-05 0.0149395014026257 0.0112936113926285 0.104071600136528 0.113860483061005 0.171488613310705 0.0646723517183051 0.548684648238859 0.000386570102997108 0.166756581893487 0.130987385425844 0.605186271483866 0.629017234884718 0.731999283299422 0.477101148934687 0.941324249812558 0.0005157342015219 0.210754554160035 0.167444336502475 0.671621874269528 0.693473871206697 0.784687889127664 0.549028940675449 0.955368986181301 6.24959814043026e-05 0.0313306709748931 0.0237811919076086 0.198545023514804 0.215086698861064 0.306242492302815 0.128510338724763 0.721663070621826 7.00904151627569e-05 0.0350049196142423 0.0265943957815885 0.21742743134989 0.235080843903093 0.331135498367401 0.141911544455483 0.744105467371016 1.9118762876293e-05 0.00979731567323112 0.00739691998094605 0.0704440424223355 0.0773429980240589 0.118969962588685 0.0431621462909848 0.442320566900556 0.000545269072648449 0.220171757472175 0.175356273878968 0.683790614159682 0.705188292725074 0.79395215571921 0.562783227320168 0.957685355755426 6.19744716136416e-05 0.0310773354466132 0.0235874139937281 0.197214888870694 0.213675290235646 0.304464942550385 0.127574709875086 0.719976649553245 0.000180557201368857 0.0854686323731892 0.0657595900562913 0.417182712308149 0.441896529215739 0.560531207415235 0.298776431208755 0.882237297830276 0.000604191099681912 0.238304858624106 0.19070101597668 0.705560142695684 0.726074824542696 0.810242234327466 0.587862371005956 0.961655905344134 0.000124712968952303 0.0606339099566312 0.0463614280196694 0.330828981882649 0.353530272041704 0.468349769011861 0.227370316813514 0.838037880724289 9.43997787049572e-05 0.0465811924709633 0.0354915703267039 0.272307916365638 0.292750313856745 0.400045179868016 0.18216819855501 0.79660262544889 0.000375763276155382 0.162852507202372 0.127792299497812 0.598389108206145 0.622374342888282 0.726398322093138 0.47002991886877 0.939737833599978 0.000507945455274264 0.20823318440142 0.165332568493163 0.668255277276083 0.690227975418485 0.782104393691013 0.545256486030592 0.954715276166687 0.000311446894659773 0.138840947561707 0.108281502505455 0.552545933095782 0.577335177472929 0.687537162626109 0.423647170098081 0.92818259333441 0.000614424189520494 0.241368677260936 0.193308130285746 0.709039250077425 0.729404495684075 0.812812576432854 0.591927852625089 0.962270794382181 0.000390347474469345 0.168112640631955 0.132098684140957 0.607508209578106 0.631284409853557 0.733903345198139 0.479528532351858 0.941859246257907 0.000339734415243073 0.149568858802532 0.116968880735452 0.573935509071792 0.598401030863682 0.705908353687314 0.445009485272456 0.933768058568705 6.88722997357544e-05 0.0344174597348802 0.0261442590228827 0.214458890868659 0.231942716466489 0.327263721580475 0.139789854061456 0.74075266058774 0.00012291714997166 0.0598129269368362 0.0457242878310302 0.327625523455732 0.350222040422916 0.464739497766843 0.224832069771953 0.836059295453285 1.93004640001988e-05 0.00988950846636383 0.00746669536218434 0.0710659636130125 0.0780207150165608 0.119965009312835 0.0435544925110845 0.444655132624296 0.000496308606070756 0.204436023717193 0.162157488068081 0.663094870393798 0.685248375361519 0.778126957793058 0.539501248901365 0.95370213786486 0.00046896020840037 0.195367453594782 0.154599902084162 0.650311639292894 0.67289105724819 0.768182515180254 0.525385053542522 0.951132845026194 0.0001875443155251 0.0884839672289329 0.0681313911270703 0.426443900038443 0.451281537171632 0.569863126243916 0.306792730534515 0.886125738433373 0.00051152290719692 0.209393268259789 0.166303850054162 0.669810115101637 0.691727337441463 0.783298671150583 0.546997013337221 0.955017892667138 0.000436164154746227 0.184216755533316 0.145355694764816 0.633642962536862 0.656730550720799 0.755015796417744 0.50727337059474 0.947649151310902 0.000167888673458076 0.0799503710076742 0.0614283647130819 0.399605613934261 0.42403575112823 0.542536684908581 0.283759207701099 0.874465284931941 0.000502139180929359 0.206343099374498 0.163751347950783 0.665700359600199 0.687763212040045 0.780137803391162 0.542402954626952 0.954215365704669 0.000246394480445982 0.113115004075711 0.0876416709269302 0.494150916107201 0.519361172059892 0.635125755328825 0.367680803767696 0.910905496559431 0.000258875199136316 0.118168904568673 0.0916750861916375 0.506506467528164 0.53168452949334 0.646501208834213 0.379244916153166 0.914836019512298 0.000372216535288235 0.161563244065826 0.126738578179046 0.59610704977635 0.620142057588466 0.724508767599199 0.467667344879781 0.939198324134353
124301 0.000316193873941603 0.532276783985324 0.14048741712844 0.783845554453749 0.551876101666912 0.596986425939228 0.547657332781596 0.936755545336143 6.9180782693817e-05 0.199313173041114 0.0345186498699032 0.442342460042108 0.212214936293351 0.244723415661119 0.209379495305672 0.764144109796225 5.58563540420059e-05 0.167347245595518 0.0280564224400376 0.390404123938855 0.178641476431216 0.207360693198543 0.176154310471796 0.723438487914825 0.000100265593480331 0.265132209404294 0.0492661718316834 0.534811065574719 0.280800343684054 0.319553434700369 0.277371169770759 0.824431674473025 0.000272260241958866 0.494911627208539 0.123370907009502 0.757418409126507 0.514648980987086 0.560522537585772 0.510390669809988 0.927289080577431 0.000125146716770966 0.310502111279207 0.0607504112849802 0.589320958910262 0.327655954763268 0.369552813564806 0.323912283527344 0.8542529862057 0.000256404234925803 0.47991751139331 0.117025170222307 0.746221135822224 0.499648424821342 0.545688203131297 0.495387547026491 0.923137124543088 0.000260654620666563 0.48402345447834 0.118735193710827 0.749322828036134 0.503759665962438 0.549762034482293 0.499498728408598 0.92429590708732 0.00011441820174518 0.291644544780947 0.0558326431198198 0.567466424452056 0.308222300578633 0.348923813775091 0.304600076709646 0.842734660072676 0.000158724166037205 0.363533983222102 0.0758166396905782 0.645398574998039 0.381994451445989 0.426432623232383 0.377978959845328 0.881432890229813 0.000370498413871879 0.571465988082686 0.160744424474808 0.809500336786571 0.590685943235772 0.634477054641172 0.586558824585823 0.945523166061665 9.39825855987695e-05 0.252715545302532 0.0463217013069001 0.518678934282022 0.267917427019499 0.305648159949897 0.264587701427073 0.814866423865155 0.000182346818474588 0.396207617982725 0.0861303186097697 0.676479544243673 0.415244781941168 0.460667726100153 0.411112278011362 0.895185228592275 8.2887324913333e-05 0.229732932070256 0.0410773205807089 0.487280763889967 0.244003729172739 0.279653176105579 0.240873419855518 0.795159021400241 5.19259821117233e-05 0.157424981916092 0.0261337059810335 0.373183926025015 0.168184821969161 0.195623358099443 0.165813850289222 0.708604134819491 0.000282295204592017 0.503962619857718 0.127340188360384 0.764008425658624 0.523686682454903 0.569420700972715 0.519433622508347 0.929692721466425 0.000183758715828028 0.398054608484267 0.0867394843660733 0.678165599790822 0.417119209553045 0.462584991895018 0.412981225869168 0.895906867155887 0.00046559337686032 0.626304060299692 0.194013232587469 0.842284545004992 0.644594121428905 0.685686732780524 0.640679908619074 0.956165988241946 0.00037217945615209 0.572574663960781 0.161356306017396 0.810197721469679 0.59178041464811 0.635526683128148 0.587656627906957 0.945755963460176 7.01690117140604e-05 0.201586523904335 0.0349945175271045 0.445844273932785 0.214596003542116 0.247354704261017 0.211737299481632 0.766690995046692 0.000128265967951785 0.315797959372324 0.0621706444232006 0.595266719263817 0.333103030398634 0.37530760158594 0.329327607504368 0.857291922923246 0.000196047166650065 0.413665315784551 0.0920073357607108 0.692130466936323 0.432939835749559 0.47871379390175 0.428760353533 0.901791844037063 7.91686141114422e-05 0.221710555171509 0.0393066998898121 0.475820409700753 0.235635459619942 0.270499746010966 0.232579478645392 0.787580453727088 0.000370453840154503 0.571436512732551 0.160728187991404 0.809481775546965 0.590656842927577 0.63444914095783 0.586529636247133 0.945516966130399 0.000414095326240827 0.598477537110953 0.176330548692509 0.826074428196253 0.617297322968675 0.659880722439123 0.613262849362287 0.950979479927769 0.000122471008371007 0.305893573667376 0.0595287036693295 0.584079713393123 0.322912053281687 0.364531200345948 0.319196851523182 0.851541139464368 0.000166131403427845 0.374153342578664 0.0790755611606675 0.655768230228369 0.392820244064547 0.437625997447439 0.388762539572876 0.886118102915589 0.000352290780246598 0.559078834798538 0.154059509179098 0.801605051609828 0.578444530467955 0.622708779939289 0.574282939758165 0.942867486427514 0.00025089947311248 0.474501741620139 0.114800617516222 0.742088176664134 0.494221583399927 0.540301287564218 0.489961666593469 0.921582587625887 0.000463804679784633 0.625402319356642 0.193411761557257 0.841772305806879 0.643711407996947 0.684856182334161 0.639792906118407 0.95600430128463 0.000242148621848825 0.465656409490089 0.111241159396461 0.735233705736623 0.485348164936962 0.531469894101623 0.48109198122054 0.918977665512946 0.000189657873364 0.405651022014774 0.0892759446477569 0.685024229020161 0.424822679037295 0.470450423974688 0.420663427064809 0.898817534316004 0.000231460275600814 0.454440440460964 0.106854674053253 0.726350935633129 0.474078702606822 0.520212001673079 0.469831125564761 0.915551355250337 8.30691467942e-05 0.230120939340945 0.0411637259366283 0.487828270001208 0.244408191247623 0.280094837200413 0.241274349109613 0.795515725422188 0.000119854909230118 0.301327774630693 0.05833114281092 0.578824281555924 0.318208688328893 0.359543535308337 0.314522463222051 0.84879034516041 0.000308057324574946 0.525779399594879 0.137367926753343 0.779394452423022 0.545418459072616 0.590696720583312 0.541189438179054 0.935192866591267 0.000237859412826382 0.461211298724833 0.109486047712615 0.731739237594701 0.480884247824666 0.527016168193047 0.476630956064524 0.917636638449313 6.8460996520636e-05 0.197649193207629 0.034171752133642 0.439763898614275 0.210471558584631 0.242795284394068 0.207653271189033 0.762253784069965 3.53259658676278e-05 0.112772264079961 0.0179286189534605 0.28827035164627 0.120918124209975 0.141961379525081 0.119118069542803 0.623257237903834 0.000236941564287659 0.460250470386377 0.10910957225985 0.730979444395673 0.479918941434357 0.526052099153318 0.475666364284495 0.917343886822287 0.000429793086481372 0.60738870656205 0.181802093781404 0.831357780219791 0.626051793948005 0.668184695176502 0.62205310485373 0.952685899385911 0.000352815711083309 0.559445970222777 0.154253724132672 0.801841821519351 0.578807688968863 0.623058654870831 0.574647047093493 0.942947668655028 0.000293019579869917 0.513283779000503 0.131542707805609 0.770666690473016 0.532980671628146 0.578540491959927 0.528735918944983 0.932091869164416 0.000273719750298338 0.496248485174059 0.123950446021988 0.758399647819794 0.515984688791029 0.561839482369393 0.511726978220473 0.927648831520494 0.000142275338116584 0.338613644366766 0.0684967828349353 0.619977682038509 0.356517497989785 0.399909742322069 0.352617011978008 0.869511853943284 4.77805996232925e-05 0.146700513444216 0.0240975640706915 0.353935306971622 0.156863812070374 0.182861407104697 0.154622770551412 0.691130666644403 5.38628403980599e-05 0.162343971354565 0.0270821543406425 0.381789812375183 0.173370840216657 0.201450546320247 0.170941783397433 0.716108140281859 6.40654608479668e-05 0.187335775585566 0.0320479330650319 0.423484938906031 0.199655556357294 0.230803776222281 0.196945971491074 0.750018801599921 0.000169119175482912 0.378337169515429 0.0803835925756354 0.659781309350339 0.397080370275104 0.442018300024182 0.393007143497788 0.887904787354852 0.000312931283698434 0.529692953504923 0.139239272594552 0.782082492270555 0.549308866761346 0.594487729697612 0.54508585155323 0.93613807903884 0.000240562599524821 0.46402130733088 0.11059297608786 0.733952210947975 0.483706510205888 0.52983284109955 0.479451311145163 0.918486911241299 0.000282883344697534 0.504483043492904 0.127571712027818 0.76438357473124 0.524205949430817 0.569931054947672 0.519953275862164 0.929828677741555 0.000249369390992177 0.472976315255906 0.114180301689348 0.740915386165404 0.492692199365098 0.538781208069439 0.488432734650876 0.921139266551838 0.000436848521153347 0.611266394989606 0.184237753394848 0.833629312375771 0.62985748342832 0.67178639254435 0.625875170186726 0.953414772730271 4.57590200247512e-05 0.141370891973934 0.0231015127754816 0.344113033703395 0.151230397584147 0.176489782612471 0.149055609897782 0.681826371720418 0.000303505314629313 0.522065109707434 0.135612845847538 0.776823408809807 0.541723917844394 0.587091583453024 0.537489672317142 0.934284475942737 0.000345988655592233 0.554622919631982 0.1517208696235 0.798717684103646 0.574035212510644 0.618457062377809 0.569862461498479 0.941886957818547 0.000169757345420204 0.379223572985126 0.0806624996998992 0.660626384446996 0.397982574176183 0.44294759485992 0.393906139063438 0.88827917177225 0.000192572378822919 0.409333772978579 0.0905239124391892 0.688306027985059 0.428553982247214 0.474252047374564 0.424385152930186 0.900196316754214 0.000302227026864309 0.521011588497967 0.135118704788508 0.776090604137877 0.540675604461574 0.586067751394337 0.536439961382019 0.934024786950412 0.000137838397600709 0.331553970337478 0.0665024520091571 0.612484276599007 0.349281678376791 0.392330191131366 0.34541786138669 0.865874369624648 0.000220835806417827 0.442815173172445 0.102451374780364 0.716910389366422 0.462376836866986 0.508472355449205 0.458142771751905 0.9118458078471 0.000245933029609614 0.469517936109307 0.112783987783773 0.738242190383696 0.489223480386521 0.53533041279941 0.484965336383881 0.920125126381433 0.000189278151513972 0.405167825327718 0.0891130991211975 0.684591559636108 0.424332949850964 0.469951072028792 0.420174989990005 0.898635087576093 0.000296980470487039 0.516638487665891 0.133084652061246 0.773031829904488 0.536322259692932 0.581811869491882 0.532081214547995 0.932937082549875 0.000186029750810623 0.40100191136781 0.0877176283656571 0.680841065804001 0.420109154005699 0.465640488172246 0.415962676259762 0.897047008026172 0.000149337502127408 0.349547988774214 0.071653627792393 0.631324988717431 0.367708557073887 0.41159165200212 0.363754847035678 0.874911507544405 9.34415549433802e-05 0.251626702189894 0.046067301190855 0.517237325690816 0.26678646895357 0.304424160163772 0.263465740652784 0.813993796315617 0.000112625720587082 0.288392904281232 0.0550059855587779 0.563586288394256 0.304865377619631 0.345344897283974 0.301265423777326 0.840630373874914 0.0001066310274128 0.27729810492025 0.0522308243318876 0.550088481226776 0.293398146465901 0.333084643797806 0.289877134877356 0.83316470542268 0.00042589058627837 0.605210491151949 0.180448639573926 0.830074519256941 0.623913009163676 0.666158386965212 0.619905334979633 0.952272867490785 0.000303082440153571 0.521717104022162 0.135449439830135 0.776581518640429 0.541377651690212 0.586753447062025 0.53714294038877 0.934198793901215 0.00018680134701561 0.401996718345828 0.0880494822980438 0.681739976702974 0.421118037403449 0.466670720031733 0.416968762017227 0.897428714751937 0.000159384959245073 0.364495938954823 0.0761083000048444 0.646348949326909 0.382975862511316 0.427449237408449 0.378956380409142 0.881866455243399 0.000318244564983857 0.533886370567646 0.141270087756069 0.784939200462596 0.553474822214036 0.598541282626566 0.549258811490293 0.937137579663365 0.000107874949150497 0.279628661453689 0.0528080175358493 0.552957528157309 0.295808631164961 0.335666292912343 0.292270657175284 0.834770810489257 0.000195702442734234 0.413238434994273 0.0918603853104782 0.691755252536754 0.432507736672884 0.47827454183269 0.428329274978163 0.901635838849161 0.000194618513863203 0.411892119715565 0.0913980138580986 0.690569470975466 0.431144771677561 0.476888550361862 0.426969570554617 0.901142060792043 0.000187220125930751 0.40253526199226 0.0882294930586608 0.682225738771653 0.421664134779145 0.467228211074004 0.417513359474887 0.897634701290499 0.000106008119976255 0.276125379835753 0.0519415246418638 0.548637894802997 0.292184860493207 0.331784302823637 0.288672460852856 0.832348642018262 0.000258753606346182 0.482195080933139 0.117971191552785 0.747944994854514 0.501929262750771 0.547949048346695 0.497668280646854 0.923781980555189 0.000247342135381341 0.470941542782755 0.113357087719135 0.739344996317662 0.490651573183361 0.536751661086264 0.486392835793931 0.920544119702865 0.000208314571939936 0.428462413042397 0.0972060234832963 0.704913105571469 0.447899716816983 0.493877800044149 0.443688814450608 0.907038608197961 0.000167502526675723 0.376080316462158 0.0796762926592794 0.657621566754867 0.394782712580315 0.439650227302387 0.390717781163016 0.886945051858404 0.000477231864967283 0.632067091133664 0.197905065686651 0.845538240394206 0.650232610438349 0.69098582203223 0.646346426168553 0.957189702194127 0.000164066768664587 0.371229157988387 0.0781695029188774 0.652939324065672 0.389841044389651 0.434550184355103 0.385794560533576 0.884849811588299 0.000204317938972363 0.423724289247977 0.0955188643401706 0.700866753872398 0.443113294696364 0.489035253524256 0.438911617839272 0.905391896891917 0.000344892884265154 0.553838953417757 0.151312925393236 0.79820705311592 0.573259125060144 0.617708009224758 0.569084478563254 0.941713026345996 0.000241097915190789 0.464574305504741 0.11081185694125 0.734386126387799 0.484261772037689 0.530386657568885 0.480006229661553 0.918653214184255 0.00026762174468796 0.490615444412725 0.121523970378971 0.754246321283442 0.510354584575887 0.556284084233306 0.506094754742708 0.926121621074602 0.000373148721929811 0.573211309350486 0.161708704044754 0.810597509026532 0.592408817196111 0.636129150626783 0.588286962044065 0.945889289473765 0.000149858746466392 0.350340727374118 0.0718857823238804 0.632135722280572 0.36851914751743 0.412435879282454 0.364561747008208 0.875292393211126 0.000132073098185951 0.322152511744976 0.0638982797076516 0.602294478517763 0.339632946990352 0.382190723137939 0.335820782006062 0.860833582641844 0.000230744449228622 0.453672439907893 0.10655935553508 0.725734697143831 0.473306306608773 0.519438679199895 0.469059477789324 0.915311505886155 0.000139884308215302 0.334827870804969 0.0674231124898051 0.615975925685038 0.352638281653609 0.395848828791573 0.348757234130873 0.867576516715901 0.000305111924048999 0.523382671628889 0.136233106057197 0.77773765830042 0.543034721820461 0.588371224371578 0.538802276596853 0.934607980512434
124321 0.000795902017788945 0.0425034604723252 0.158911195730487 0.361598464349951 0.0795265080237456 0.303607136853496 0.493591819112547 0.690435044284238 0.00422331124006972 0.191173674981121 0.501495741728785 0.750990440271473 0.315082669474302 0.698918952217817 0.838444625204244 0.922333915901143 0.00155432638800072 0.0798302366686896 0.269675228937974 0.525390067751594 0.14446162706484 0.460060613799792 0.65575793774722 0.813396815785131 0.00315675672142592 0.150006925329705 0.428943768818412 0.692483741644036 0.255667907309312 0.634138018830743 0.794873438647379 0.898652737938542 0.0030989445541746 0.147658097251035 0.424408102298077 0.688521289499217 0.25215542906769 0.629825647022549 0.791833712475952 0.896951521516407 0.00236774555040552 0.116814832802568 0.360185311208955 0.627932810473659 0.20472733395097 0.565032608892967 0.743865522301468 0.869204767156194 0.00447644394473654 0.200377256376306 0.516106105286364 0.761762248682353 0.327833688360601 0.711076696903842 0.846208020539982 0.926419859985984 0.00184160831596108 0.0932340765700513 0.304409738672318 0.567469089260354 0.166750803889466 0.502446517679742 0.693031736646814 0.837823133276337 0.00230494610136612 0.11406362426384 0.353999713181978 0.621616427788272 0.200375373127412 0.558399361574403 0.738698269601668 0.866110982804931 0.00387364857643363 0.178114334677645 0.479813297385948 0.734412776307506 0.296663527321721 0.680350187404294 0.826342858472333 0.915885696978875 0.00232805872000472 0.115078125821323 0.356290020565021 0.623965792591703 0.201982526654383 0.560863951244294 0.740624008825268 0.867266442764054 0.00228689238607308 0.113269590616289 0.352199415248393 0.619760848773731 0.19911553615277 0.556454974330447 0.73717409264572 0.865194378939314 0.00132876346502407 0.0690306847741474 0.23988860721887 0.486160619904543 0.126117006139343 0.42137827329592 0.619500178058469 0.788384565851013 0.00209986469593254 0.104960980116508 0.3329453177041 0.599414204941867 0.185829556593957 0.535261007958353 0.720274541973792 0.854906273045878 0.00237552472710587 0.117154469200633 0.360943359480242 0.628700647198817 0.205263168464384 0.565840502794509 0.744491460364361 0.869578106802357 0.00561087181690544 0.23922723234841 0.572354516121291 0.800493674607614 0.379662250480596 0.755402432402064 0.873490696890295 0.940473938506529 0.00139711765207563 0.0723295194229513 0.249167102360283 0.498714826340482 0.131757786357709 0.43367148046686 0.63126749597699 0.79664344147601 0.00259349174684436 0.1265678808766 0.38148102683699 0.649001231277757 0.219992027412376 0.587321992185383 0.76086921085896 0.879238527299381 0.00280277641477035 0.135423086004824 0.400003258722986 0.666515524808781 0.233635156800071 0.606045771426918 0.77473892905837 0.887260036438759 0.000969176693612884 0.0512907317688818 0.18706310983793 0.40822964227602 0.0952069312208867 0.346822651859352 0.542772741357852 0.730920581674707 0.00431865126491317 0.194664329159996 0.507100124109979 0.755159323966774 0.319940842851325 0.703615557062496 0.84145845874277 0.923924780412856 0.00269954713082893 0.131077360777462 0.391006950850146 0.658099670008454 0.226965158741782 0.597026523362573 0.768103987464175 0.883440714736112 0.000876398490957111 0.0466054541081901 0.172226890716509 0.384141156916802 0.0868773830964066 0.324371469883097 0.517690422176729 0.710657464842548 0.00194722113574184 0.0980659474501348 0.316367424906024 0.581127187899592 0.174658815815173 0.516408102491398 0.704787575316907 0.845271949569125 0.00597891179856997 0.251050357556688 0.587918379637259 0.810503536139267 0.394823960895346 0.767016200696341 0.880385339379835 0.943952291713773 0.00274080350706941 0.132819285624675 0.394634341864981 0.661513369656668 0.229644588931977 0.600680003903197 0.770801871029657 0.884997670108726 0.00272888681954685 0.132316842719513 0.393591004114054 0.660534333133618 0.228872536495237 0.599631506208883 0.770029047824001 0.884552227151124 0.00589222073116412 0.248297870050307 0.584354203472896 0.808236599574897 0.391318766209335 0.764380264262448 0.878829414085617 0.943169858068556 0.00243835485367602 0.119888260211706 0.367001099742208 0.634788401350813 0.209564925405689 0.572257692459538 0.749437353009198 0.872517302332618 0.00180969585816975 0.09176405740298 0.300714327124371 0.56316572052712 0.164331716850727 0.498068434708516 0.689293619269302 0.83542952035053 0.00227160705379133 0.112596224238984 0.35066736614587 0.618175573557708 0.198045812666405 0.554795362458643 0.735869709745767 0.864408486661642 0.0011208695147535 0.0588546136763235 0.210212913156793 0.443807422819137 0.10850644915968 0.380489705359181 0.578611262444687 0.758571402588283 0.00176345099100663 0.0896255184733322 0.295289456741336 0.556775968738878 0.160801425023941 0.491586108164363 0.683712637878237 0.831833063053246 0.00597699019912785 0.250989559038362 0.587840031779733 0.81045386385532 0.394746695514445 0.766958406762362 0.880351280909779 0.943935180344872 0.00244741861913214 0.120281263743033 0.367865575383562 0.635650234966846 0.210181693282292 0.573167867033612 0.75013512975038 0.872930436903296 0.00370599699262242 0.171705432956534 0.468739938540115 0.725660344441053 0.287481036353626 0.670615186256517 0.81987695086853 0.912400370444988 0.00373026944204626 0.172639354734832 0.470371992481974 0.726962871354074 0.288825091951178 0.672060952636795 0.820842590448463 0.912922672998233 0.00685568923491653 0.277821104927207 0.620833946913852 0.830757882126771 0.428161370424295 0.790718488116014 0.89414587804483 0.950808651962147 0.00372320022536174 0.172367567923077 0.469897693467172 0.726584789376282 0.28843416007372 0.671641185518025 0.820562418685386 0.912771196595736 0.00243995704079542 0.119957755835846 0.367154082550997 0.634941041673355 0.209674019725222 0.572418863666559 0.749560980374014 0.872590526265581 0.00537373928934679 0.231414486948294 0.561694876486449 0.793468701906498 0.369490637692437 0.747290953754344 0.868614204387099 0.937996137817998 0.00189721452330137 0.0957844125790213 0.310756931454523 0.574769005249371 0.170933037475036 0.509896046187398 0.69933530260053 0.841832000830068 0.00180642666200135 0.0916132008980736 0.300333554439754 0.562720047451029 0.164083114569238 0.497615593658073 0.688905542942671 0.835180325255707 0.000352663317477835 0.0192814435799214 0.0772182108456521 0.200553459555531 0.0368553238368799 0.161842124491494 0.301526385160713 0.496937089116242 0.000992986425686988 0.0524858410333 0.190785610265448 0.414111339152351 0.0973203483783128 0.352346392174179 0.54879521263052 0.73567171092747 0.00159152522981937 0.0815876910145635 0.274365928978753 0.531292925354328 0.147413989316542 0.465950078855079 0.661085308125599 0.816965550333225 0.00577045983113944 0.244398377859332 0.57924387520728 0.804960145719351 0.386327514098221 0.760576457048303 0.876574914286649 0.942033516090606 0.000254869350106687 0.014008230571945 0.0570213404662109 0.153462350920201 0.026907760344639 0.122448431433809 0.237777985254581 0.416511083088384 0.00441151787346105 0.198036213901832 0.512440270108967 0.759088733423873 0.324608050786678 0.708052378601918 0.844288450004066 0.92541321612874 0.00254697445615742 0.124575468131334 0.377208817865274 0.644856595571815 0.216894148051127 0.582917095340182 0.757552057091207 0.877298564311192 0.0044535836504947 0.199554507417504 0.514821624581777 0.760827666409164 0.326701422458227 0.710018970890681 0.845537538357478 0.926068522577271 0.00359414118420626 0.167374805841644 0.461088079612158 0.719494508507911 0.281221800678586 0.663785399260291 0.815289651200564 0.909910499497213 0.00236406354650112 0.116653988391444 0.359825892041724 0.627568277370314 0.204473466144039 0.564649175427682 0.743568189063677 0.8690273155399 0.00651860613214087 0.267752971224871 0.608814504492734 0.823501125944011 0.415781709393643 0.782195030625971 0.889244717250047 0.948379577655134 0.00180792880415599 0.0916825230939717 0.300508564430104 0.562924939449002 0.164197361413385 0.497823767769029 0.689083977663413 0.835294919771332 0.00340927891778267 0.160119699505821 0.447951031254362 0.70867670735012 0.270635854146583 0.651858720626288 0.807176136820056 0.905471364350543 0.00494778129185742 0.216979784723045 0.541164258873741 0.779533381673981 0.350369480578371 0.731295013918265 0.858847215619088 0.932988976130266 0.00236990547431012 0.116909160069646 0.360395965869674 0.628146320925269 0.204876182454876 0.565257224415776 0.744039623215401 0.869308640199631 0.00490329226851817 0.215441553350141 0.538909540361193 0.777969425464882 0.348306254060924 0.729507601522264 0.857743223523962 0.932419236149162 0.00426757138820104 0.192797830203767 0.504113122989245 0.7529431979214 0.317346489865663 0.7011175428123 0.839857804567195 0.923080607300475 0.00441845770961639 0.198287083383904 0.512834730960738 0.759377344768467 0.32495429044127 0.708378642522797 0.844495901716957 0.925522121007374 0.00355203847272801 0.165733251248993 0.458150954018518 0.717101643393823 0.27883760240811 0.661141122714551 0.81350215113461 0.908936398906384 0.00419892486970089 0.190276067319677 0.50004188249151 0.749901341527557 0.313829013561661 0.697693784967468 0.837655340150488 0.921916306745343 0.00210487916543228 0.105185735218544 0.333476369944654 0.599987989485123 0.186191454291072 0.535855529467358 0.720755858660074 0.855202502571174 0.00427855666365298 0.193199954535703 0.504758535380008 0.753423159854172 0.317906080160425 0.701658293524105 0.840204750597482 0.923263725973068 0.00218433879058375 0.108732512659152 0.341780701930531 0.608866429717982 0.191883947279807 0.545078133343313 0.728168234194883 0.859740561038103 0.00576195447374702 0.244124510452795 0.57888225160912 0.804727117732974 0.385975846089663 0.760306191018354 0.876414313014458 0.941952449479171 0.00356503506779515 0.166240654602621 0.459060992722426 0.717844614680179 0.279575239825655 0.66196178210394 0.814057594927707 0.909239323259496 0.00172059509785761 0.0876348661919628 0.290186910025166 0.550685851954324 0.157503406494467 0.485428093510463 0.678359112021015 0.828357247735753 0.00179539273683813 0.0911036793773602 0.299045352630183 0.561209132226411 0.163242971228054 0.496081172084684 0.687588570393342 0.834333673865917 0.00302509028294486 0.144638949825419 0.418508748621571 0.683308973789806 0.24762037014304 0.624167261522641 0.787817458040481 0.894693639967726 0.00136299422589917 0.0706855631622136 0.244563469527438 0.492524993333225 0.128950860503523 0.427600312539504 0.625485279923892 0.792602529071879 0.00134869160320153 0.0699948084025132 0.242617146834224 0.489884991881504 0.127769007264929 0.425016857445965 0.623007529491311 0.790860726855476 0.00235812226677956 0.11639432886007 0.359245086785285 0.626978564026922 0.204063487183963 0.564029045863024 0.743086958574812 0.868739964928189 0.00596483495960165 0.250604749506457 0.587343751734876 0.81013905774139 0.39425749626645 0.766592166176893 0.880135394058711 0.943826699929267 0.000341105615145611 0.0186611205093865 0.0748762536913281 0.19526238548502 0.0356901889695401 0.157371304361426 0.294552911763239 0.488605714465716 0.00359485348345145 0.167402523501801 0.461137498531762 0.719534644878202 0.28126200298588 0.663829782430485 0.815319598945653 0.909926800925326 0.00106270252913116 0.0559682544295794 0.201492812618268 0.430681398413604 0.103452719329955 0.367997327925566 0.565552331496016 0.748666977013833 0.00241470573233701 0.118861216240484 0.364734416910801 0.632520468460587 0.207951166625756 0.569864570024165 0.747598293918807 0.871426632935229 0.00252672332995893 0.123705294263199 0.375330559125171 0.643021628091604 0.215537887502386 0.580970053992124 0.756079118011682 0.876434456113866 0.00336539305494835 0.158379145915104 0.444738448765281 0.705985525687265 0.268077405932787 0.648902702371521 0.805144684107477 0.904352768329995 0.00188424315571279 0.0951907491627901 0.309286627575259 0.573088190215081 0.169961157036532 0.508178225568389 0.697888058598602 0.840914631782549 0.00345342483982829 0.161863472682534 0.451145643226662 0.711334817788088 0.273191705928659 0.654782714587358 0.809177511163932 0.906570594830818 0.00529254131684079 0.228703138556475 0.557922876150797 0.790948964154609 0.365931763345336 0.744389324432185 0.866857425532059 0.937099895104064 0.000979684066064059 0.0518185048257426 0.188710062378145 0.410839728383292 0.0961408007266156 0.349271849847317 0.545450160612809 0.733038144229699 0.00111348792329206 0.0584892843134609 0.209116812259592 0.442175231158087 0.107868239532268 0.378931728320126 0.576997615585119 0.757357897994593 0.00201651544195689 0.101208886220024 0.32399350825933 0.589630827477396 0.179767235227233 0.525152030133891 0.712024803151915 0.849799130236847 0.00527612778598476 0.22815278892237 0.557152569733316 0.79043218108967 0.365207549071809 0.743794726466461 0.866496618362764 0.936915587535377 0.00405447565445085 0.184919008308396 0.491254727914814 0.743250835867049 0.306309314625254 0.6902284749678 0.832818117575764 0.91934799239905 0.00665087421295591 0.271736073832457 0.613619561220316 0.826420971286574 0.420701719750058 0.785620318453975 0.891220623148826 0.949360578377974 0.00279469690643047 0.135084492759621 0.39930867149718 0.665871747939819 0.233117217241503 0.605354379007564 0.774233305672033 0.886970131212928 0.00405883924416494 0.185081852051369 0.49152465854626 0.743456885241553 0.306538854355638 0.690459354846829 0.832968440159643 0.919428038355862 0.00349380695893235 0.163452380187488 0.454035923311628 0.713724375545255 0.275514209960455 0.657414949881277 0.810972361365534 0.907554036658145 0.00116417806637226 0.0609924482250129 0.216583458641519 0.453194957733949 0.112232760678404 0.389475785701156 0.587836569533481 0.765453948009192 0.00087085055270031 0.0463238454286551 0.171322627614844 0.382638573126419 0.0863744811451743 0.322980068368247 0.51610322373876 0.709348762538439 0.00356804193162752 0.16635796031329 0.459271105409033 0.718015954099686 0.279745685852241 0.662151085215203 0.814185632293776 0.909309121443956
124341 0.00222303572903585 0.0117569687551313 0.3281713492413 0.778651721011487 0.06517705124478 0.887827679052405 0.300996030120469 0.867866707850608 0.00269128401823951 0.0142048041109356 0.371718062237643 0.809912323993965 0.0778707056179918 0.905540044326747 0.342776560924005 0.888334547296636 0.0030971239228805 0.0163184495700434 0.40516472167093 0.830658743323852 0.0886062121373835 0.916920136979303 0.375174134336937 0.901562147192693 0.00166204650328187 0.00881131160718815 0.267400122987174 0.724409418774327 0.0495178660000196 0.85536999028023 0.243433715785953 0.83073436855579 0.00721868979359805 0.037374946619763 0.614519883992385 0.919874684651258 0.185362388643865 0.962729147296798 0.584253623882628 0.955427681048366 0.00145843608012618 0.00773866338295882 0.242551318134103 0.697527472259522 0.0437083093494224 0.83841289771422 0.220142803436079 0.811525318668543 0.00260712358403369 0.0137655684601536 0.364309368390389 0.804959592591752 0.0756138190730066 0.902779807735708 0.335636547579927 0.88513531897347 0.00255054426755522 0.0134701010515229 0.359230377490902 0.801482811259434 0.0740905561611524 0.900831942879457 0.330749312246788 0.882879799091123 0.00264116954314574 0.0139432934751858 0.367327248533406 0.806993812174287 0.0765280951976995 0.90391556983844 0.338543400891787 0.886451284204725 0.00254208863035476 0.0134259318604454 0.35846440581998 0.800952574694763 0.0738624919054992 0.900534134619645 0.330012792566228 0.882535109193416 0.00433953538003414 0.0227435958711927 0.48863935614185 0.873121360335511 0.120020856836737 0.939332332808419 0.457219282257057 0.927791146470379 0.0046767695004145 0.0244758885612269 0.507431620233063 0.881218777932124 0.128190488207889 0.943477702012268 0.475927817259529 0.93266858809508 0.000603508282785638 0.00321414831520537 0.116916630956637 0.488086114518207 0.0185467326927824 0.682059005582491 0.104513547668291 0.640315991008266 0.00480952202383284 0.0251564447683104 0.514459009862402 0.8841311119921 0.131366506390843 0.944958887509766 0.482946684436914 0.934413339183335 0.000963687913239453 0.00512439447202752 0.174568323630467 0.603651610985673 0.0293016320703482 0.77410173403392 0.157137556858722 0.739833643369751 0.00209148372136546 0.0110674877156202 0.314837530807277 0.767936260434514 0.0615498955015107 0.881593723320324 0.288292553694443 0.860697481268834 0.00170105155632511 0.00901658092374507 0.271976524018146 0.729023996964301 0.0506230070511816 0.858220899022956 0.247738650456474 0.833976633365403 0.00810824930547874 0.0418241081226547 0.64186238443317 0.92809248010584 0.203700326845541 0.96671077095278 0.612388826837137 0.960157035011979 0.00157638205902691 0.00836024874347796 0.257145781367718 0.713703019359032 0.0470819626491889 0.848688577417544 0.233805128900151 0.823150175192071 0.000579006340199916 0.00308398359126347 0.112702438207727 0.47773088785724 0.017806730201778 0.672998755869994 0.1006954397399 0.63071026036589 0.0102290374748005 0.0522986175689653 0.693800060735138 0.942255015622241 0.244375840944917 0.97348455028736 0.666379150624826 0.968220546112135 0.00252101145638539 0.0133158183672745 0.356547147174775 0.799618493152172 0.0732935288243802 0.899783972206753 0.328169865319561 0.881667037359213 0.00233981091594523 0.0123683496301332 0.339582791308704 0.787369199954608 0.0683741622747075 0.892837178203211 0.311901215292903 0.873640770398267 0.00198460924085098 0.0105067701454138 0.303611653746289 0.758438181960228 0.0585830726720847 0.875996336852909 0.277629646521493 0.854275556295003 0.0100067340950215 0.051209337225729 0.689064363949091 0.941035354429443 0.240300356430811 0.972905536813949 0.661426317991455 0.967530417466081 0.00416685287121983 0.0218546382289536 0.478455832541267 0.868534615647463 0.115780176777155 0.936966357466677 0.447118023216946 0.925011008993575 0.00438570887899722 0.0229810723155626 0.491295870313329 0.874294333024805 0.121148134320669 0.939935304580516 0.459858592480443 0.928500094051526 0.00757610719684889 0.0391665785198917 0.62598670630945 0.92339054134468 0.192827019529453 0.964437270947119 0.596028918874037 0.957455643382155 0.00280448172698053 0.0147950861980652 0.381416675868959 0.816191482212678 0.0808895421962167 0.909015200206983 0.352143287990203 0.892367451997334 0.00405547448466107 0.0212805753863679 0.471671557407192 0.865397001946559 0.113024021546169 0.93534037911562 0.440402880387054 0.923101947805129 0.00510794830729646 0.0266835273704516 0.52955355936016 0.890186362861797 0.138425401488742 0.948022191322782 0.498065082936583 0.93802506128519 0.00385425807094519 0.02024208855597 0.458960924722505 0.859333771457158 0.108002524293388 0.93218086135411 0.427852496617824 0.919395948019739 0.00360689145598875 0.0189629714680651 0.442479054883713 0.851091418929208 0.101753691155822 0.927848601311412 0.411637815860026 0.91432205622884 0.00150706648941884 0.00799502637701333 0.248637274228372 0.70441276673009 0.0451020965672179 0.842813860811477 0.225834136990469 0.816498309658612 0.00166638853480956 0.00883416554241503 0.267912392802383 0.724930853651742 0.0496410129655401 0.855692999944538 0.243915358786047 0.831101534161212 0.00187838118122077 0.009948932775196 0.29208561832433 0.748196710353977 0.055616182565428 0.869883904144267 0.266712199907376 0.847279115088995 0.00554979168021346 0.0289373995171115 0.55026933512086 0.89807834701093 0.148676005922994 0.951981891987877 0.518907748845364 0.942700317996242 0.00332253820216745 0.0174892541325033 0.42225832124216 0.840343263155555 0.0944654000097281 0.922133864554703 0.3918359317627 0.907642595388491 0.00806477860120046 0.0416074592742074 0.640615611388197 0.927729956877256 0.202822653425515 0.966535922543446 0.611101616057101 0.959949189885921 0.00605776968341191 0.0315182214229886 0.571959709285592 0.905863702045888 0.16017439706123 0.955852194321008 0.540848584551089 0.947277291986293 0.00682744071147449 0.035407537475905 0.601144005850479 0.91563985212694 0.177037626431808 0.960662425903359 0.570561440969749 0.952975859089617 0.00406075210857683 0.0213077894512862 0.471996974243107 0.865549036821941 0.113154994734194 0.935419308060235 0.440724720145009 0.923194589267466 0.00833636276215789 0.0429596844878099 0.64826730992677 0.929937232014273 0.208275685380636 0.967599377154088 0.619007981955798 0.961213564354026 0.000371313543514324 0.00197952124104974 0.0753059537330909 0.36967535361674 0.0114904051443059 0.568885415391013 0.0669823089232398 0.522682086720851 0.000937943153039763 0.00498805210693112 0.170697186519236 0.597148954188924 0.0285404711248149 0.76932693721381 0.153581036039751 0.73458287339149 0.0016661854658924 0.00883309672449234 0.267888450745187 0.72490651097688 0.0496352542933745 0.855677925471306 0.243892846795526 0.831084397932409 0.00160520332461942 0.00851204319516859 0.260627486282563 0.717396571343021 0.0479028528613815 0.851004220278202 0.237071661792296 0.825776420338233 0.00327980192084529 0.0172674548614267 0.419092849606933 0.838592880924217 0.093360148645168 0.921196097035609 0.388745066144139 0.906547991475777 0.0020104987693659 0.0106426470287803 0.306364442876999 0.760809486319142 0.0593034248425922 0.877400169440669 0.280241661749518 0.8558848333816 0.00186609109195022 0.00988436067442349 0.290727599676852 0.746955644153011 0.0552717608128462 0.869137698813845 0.265427919674075 0.846426159843088 0.00221163752014143 0.0116972601262652 0.327036484987062 0.777762494635522 0.0648638515801811 0.887313573823601 0.299913189851619 0.867274794452809 0.00173978911746682 0.00922037426464556 0.276465648116216 0.733456820419011 0.0517181137382504 0.86094336117431 0.25196617406347 0.837076259344937 0.00490058869297976 0.025622854301266 0.51916593263316 0.886048143033588 0.133532354845607 0.945931078706596 0.487654862426931 0.935559094105276 0.00419087336471362 0.0219783724241053 0.479896386007936 0.869192300888139 0.116372421401723 0.937306409049513 0.448545370395341 0.925410422462672 0.00199341051859251 0.0105529655835802 0.304549910529649 0.759249562489598 0.058828079629132 0.876477161654166 0.278519723588196 0.854826645874586 0.0109708948211662 0.0559191791936298 0.708624033890744 0.945987028134236 0.257678151187077 0.975251235395165 0.681922032555188 0.970327273348597 0.00101134788829673 0.00537671815706457 0.181640715224765 0.615152511956776 0.030707690671683 0.782439226939903 0.163643767771723 0.749025852740414 0.00148538672567182 0.00788075131028962 0.245936165569606 0.701382293295471 0.0444812222955055 0.840881807017017 0.223307128994173 0.814314061318466 0.00228438089370886 0.0120782201682914 0.33421448192283 0.783318236714708 0.0668592178273359 0.890516153120585 0.306767241315859 0.870964061787564 0.00561670171919244 0.0292779763976784 0.553249914796046 0.899176184692805 0.15020784936247 0.952529803589393 0.521915594272565 0.943347834657397 0.00470858307451465 0.0246390509552098 0.509134001043609 0.881929893092506 0.128953644181045 0.943839841765597 0.477626992047486 0.933095071072923 0.00641674907811737 0.0333353683030939 0.586079707966968 0.910688959691965 0.168121439479948 0.958233272691527 0.555196742798894 0.950096705923196 0.00530234716482637 0.0276762096589306 0.538896096053925 0.893803357337694 0.142964511610166 0.949841551641408 0.507451317004374 0.94017226440192 0.0047458351991923 0.0248300499548763 0.51111264527079 0.882751883491968 0.129845627501668 0.944258064041467 0.479602826700094 0.933587678959989 0.00842314254595346 0.0433911152119357 0.650644898953168 0.930614619527466 0.210003032313826 0.967925195232793 0.621467865681862 0.961601049290978 0.00676593155914609 0.0350976462456616 0.598957254605437 0.914933348786138 0.175713974761246 0.960316638270023 0.568327420864567 0.952565840730309 0.00110587042831337 0.00587683653689647 0.195316543126846 0.63609764022429 0.0334846611233641 0.797280192305655 0.176256432666012 0.76546289665615 0.00352598012744762 0.018543997050223 0.436869713366896 0.848182659050212 0.0996913910964936 0.926309385288413 0.406134638126916 0.912521482582797 0.00163118332456403 0.00864884109343567 0.263738275084072 0.720645447356717 0.0486416472731509 0.853031778067971 0.239992554325901 0.828077926832962 0.00144553837198725 0.00767065300627197 0.240920730445316 0.695647325160757 0.0433379904092144 0.837204096712239 0.218619380405084 0.810160920644444 0.00303524466915241 0.0159966524531498 0.400295318412914 0.827792041396349 0.0869849666553639 0.915364928719651 0.370440701589472 0.899750878315634 0.000549142694358144 0.00292529788157569 0.107511642539893 0.464529582807091 0.0169033335754396 0.661233179930747 0.0959978256091728 0.618286132970304 0.00602468330593165 0.0313504611047124 0.57061019330926 0.905392781111648 0.159434578059625 0.955619091357852 0.539479957572646 0.947001423434385 0.00411466591631834 0.0215857258123349 0.47529865880622 0.867082795616723 0.114490824095379 0.93621475415506 0.443991598436676 0.924128395374686 0.00250195864914942 0.0132162636259268 0.354804214585483 0.798397110676653 0.0727786308697535 0.899096083182166 0.326495263897934 0.88087125690739 0.00166484713300362 0.00882605259534645 0.267730620834837 0.724745972133898 0.0495972998734753 0.855578497945778 0.243744447416178 0.830971374150448 0.00105081385858219 0.00558558211298866 0.18740659142892 0.624183544538525 0.0318690325427865 0.78889182310573 0.168956306919174 0.756160614533883 0.00141501781987295 0.00750968619347041 0.237034245882655 0.691103943567904 0.0424605792324195 0.834270441648368 0.214990763188666 0.806852365210064 0.0100445033115152 0.0513945473471224 0.689879107179307 0.941246155191487 0.240995746636141 0.973005668883041 0.662277986885265 0.967649753654983 0.00183583765033415 0.0097253800469285 0.28736252354474 0.743847990907497 0.0544228926926624 0.867263923389407 0.262247405592138 0.844285447798565 0.00715354327169673 0.0370478047939993 0.612354567540889 0.919199075126786 0.183987494709062 0.962400112804361 0.582033929373732 0.955037198211319 0.0040600755346742 0.0213043007667714 0.471955279093098 0.865529565559681 0.113138206489316 0.935409200353981 0.44068348185229 0.923182725359571 0.00353180535976128 0.0185741709039954 0.437277296612519 0.848395850815106 0.0998401720137859 0.926422383540949 0.40653424747678 0.912653629765249 0.0043169150143685 0.0226272222289732 0.487327870894526 0.872538736711833 0.119467586573379 0.939032518201926 0.4559169403967 0.927438702143461 0.00660229269308111 0.0342724289333195 0.593022511500442 0.912995285513384 0.172172518763792 0.959366617416494 0.562270666383915 0.95143964848373 0.0028740689210764 0.0151576720932169 0.387232643730961 0.819850395118937 0.0827358898488219 0.911027776213663 0.357771053468143 0.89470561947431 0.0052043794399654 0.0271761500007183 0.53423429708365 0.892010673039603 0.140682789486077 0.94894079766388 0.502764941064651 0.939108999336998 0.00115746471436754 0.00614964946084368 0.202591330697088 0.646597740352086 0.0349939635561542 0.804558462580683 0.182982737456315 0.773559062985542 0.003741991274772 0.019661898988537 0.451602069957919 0.85570849307144 0.105176930086605 0.93028069355864 0.420604670366826 0.917169399791038 0.00233817740107626 0.0123598015322361 0.339425817843546 0.787251979628404 0.0683295850220551 0.89277018252179 0.31175099741123 0.873563473080044 0.00664963532189545 0.0345112910212272 0.594757280057023 0.913564942724624 0.17320010761735 0.95964608115156 0.564040152094149 0.951770890658684 0.00354661210802346 0.0186508609373114 0.438310674212976 0.848935073460995 0.100218134328525 0.926708057868019 0.407547590661323 0.91298774199116 0.00221070125141593 0.0116923552954855 0.32694309598909 0.77768913529636 0.0648381158048604 0.887271135327613 0.299824095442289 0.867225938477113 0.00395401126087584 0.0207571420580033 0.465337130841342 0.86240610011021 0.110498768506486 0.933784716118933 0.434143314793573 0.921276619470409 0.00388597353947848 0.0204058919025778 0.461004460139395 0.860325290233695 0.108797642171469 0.932699114854272 0.429867571085933 0.920003515850727 0.00926714363156985 0.0475708217724935 0.672214683778224 0.936583393815675 0.22643296591685 0.970785141482586 0.643853026772008 0.965004499678824
124361 0.000620130871883025 0.362544516435664 0.552770432856426 0.694233646122277 0.396190817413768 0.728510429532151 0.242200873832729 0.926712232243408 0.000368252556297185 0.252419289851232 0.423226341056903 0.574093824509325 0.280339982444647 0.614357130597755 0.159485063485779 0.882449737793161 0.000489097405100996 0.309632670240046 0.493593042079268 0.641639538807769 0.340995237292016 0.67908679159114 0.201306139111475 0.908856281359392 0.000293006847749938 0.211751662067921 0.368608482489123 0.517474249410732 0.236597667832594 0.558978253737593 0.131163224700438 0.856582114391867 0.000657901269026085 0.376325286698419 0.567346457209374 0.706645932530039 0.41042707869087 0.740052289127456 0.253224382583959 0.930630272551987 0.000876642708167662 0.445736680983593 0.636058273328472 0.762496033189433 0.481274612808528 0.791419628543945 0.311262150340747 0.947033510777461 0.0001713907228407 0.135782427230001 0.254536329059309 0.385457708108437 0.153449823248562 0.425715078223506 0.081130548900137 0.777441047100097 0.00037871681404083 0.257745308168269 0.430082983110823 0.580932841244785 0.286029721363651 0.620976463846611 0.163278459024446 0.885326346505026 0.000680425251142428 0.384263781353168 0.575595589921796 0.713579956289327 0.41860211164041 0.746479976246801 0.259647181277404 0.932773640942445 0.000756778574629761 0.409735172783233 0.601363033832284 0.734829253296313 0.444705741947168 0.766088547927957 0.28062288512181 0.939147879248802 0.000803837575948824 0.424412194992014 0.615743758761786 0.746425441007465 0.459659936529167 0.776733077602326 0.292970518594922 0.942508070431407 0.00143968805335479 0.569235924840782 0.74172283631479 0.840648198235011 0.603892206137297 0.86177957368932 0.426149348751874 0.967083824225812 0.000602159963082681 0.355772013379204 0.545485239582067 0.687951972305956 0.389173509222254 0.722651615740613 0.236841193258693 0.924688493183774 0.0001029446001084 0.0862273720254821 0.170175188189764 0.273632598668655 0.0981793992445811 0.30806553427816 0.0503589439398504 0.677212837458386 0.000479625794020701 0.305466115771502 0.488703380552014 0.637128455176035 0.336612428836753 0.674808191184034 0.19817882584442 0.907222573563245 0.000306472734076474 0.219350950988831 0.379129473809368 0.528686402182389 0.244811692640707 0.570027332153707 0.136370730136195 0.862015729568859 0.000772914761753101 0.414851253892949 0.606413653302393 0.738923018365453 0.44992564016484 0.76985087198732 0.284904964798621 0.94034340879031 0.000325007328695215 0.229574521095625 0.393050539996964 0.543293624384811 0.255833046783627 0.584360587032158 0.143437365977089 0.868854843927985 0.00021072283928186 0.16190339016338 0.295686112982706 0.435410637038261 0.182252775373935 0.476837044371079 0.0979292820342436 0.811142803578546 0.000746657530321471 0.406480411118186 0.598128551608087 0.732195438117957 0.441380912314405 0.763665359191054 0.277910853236776 0.938373267622119 0.0005616982274776 0.33998491610392 0.528181721647862 0.67281905112297 0.372761854360967 0.708488414017428 0.224492532294073 0.91969610059172 0.000390491962635511 0.263648641302082 0.437606381748853 0.588370796109975 0.292325739834555 0.628158611007004 0.167506422390445 0.888399546190783 7.18322749860606e-05 0.0617755057409787 0.125179020770503 0.208142611833023 0.0706001091795282 0.237023683808281 0.0356812674059468 0.594139402651627 0.000375028240927159 0.255876595864482 0.427684733943433 0.578547330096083 0.284034412995796 0.61866927228507 0.161945220012905 0.884328563204109 0.00109327702729531 0.500785186903188 0.685539721177403 0.80018727373246 0.536464062224826 0.825570806475216 0.360504998625985 0.957087320799567 0.000692600986829589 0.38847164576282 0.579925308424377 0.717193618336236 0.422927721173289 0.749824077047191 0.263073466338838 0.933878069120934 0.000586318332363679 0.34968168817643 0.538863761056133 0.682196789557826 0.382851197874266 0.717273398137806 0.232053448900377 0.922809602783498 0.000870049027485627 0.44387056960029 0.63430723123127 0.761124861464107 0.479388402559454 0.790169488214312 0.309644508371883 0.946653183774687 0.000424018393092535 0.279954544383645 0.457979556905778 0.608172624343889 0.309659384453256 0.647194121812271 0.179314189880739 0.896311746824517 0.000381953218623271 0.259377239779218 0.432170760278869 0.583003803362082 0.287771306707075 0.622977965736398 0.164444780256649 0.886187749804098 0.000205246888916579 0.158361635234263 0.290231237387939 0.428947970400402 0.17836059957516 0.470271658795338 0.0956273259059233 0.807075355014944 0.000208348286484967 0.16037123069766 0.293331022107834 0.43262625396186 0.180569531767993 0.474010159915269 0.0969325154023009 0.809400273402182 0.000422581817602162 0.27927065313203 0.457136874831529 0.607363258029493 0.308934062113065 0.646418497486045 0.178815095205562 0.895995783003333 0.000140863680089481 0.114360469100411 0.219129468961566 0.340149051547687 0.129658720093962 0.378589554839652 0.0676558436992501 0.74166337750702 0.000446387059049419 0.290438540106114 0.470771560178425 0.620358312432118 0.320760244768177 0.658846996031994 0.187008153763087 0.900995184053231 0.000552309198738775 0.336210519252635 0.523976691317993 0.669095489780276 0.368826920136803 0.704992804544741 0.221569866989251 0.918441600827325 0.000558774075327621 0.33881400763631 0.526880071528712 0.67166838151951 0.371541607647204 0.707408637428625 0.22358463719434 0.919309550184884 0.000601072283192488 0.355357497606058 0.545036690759415 0.687563490896863 0.388743560104963 0.722288894850719 0.2365143733913 0.924562416852425 0.000444223173849186 0.289437683167428 0.469560511349976 0.619212692245728 0.319701977577149 0.65775344452496 0.186270153739755 0.900560677617716 0.00108518367817313 0.498925570740523 0.683933963335098 0.798995297887478 0.534613840847569 0.824497043656951 0.358791909802275 0.956780773033815 0.00132053705439437 0.547909356035811 0.724807467840142 0.828715592713337 0.58302458000017 0.851149147135004 0.405141646084818 0.964215973846582 0.000389013984855594 0.262912825386925 0.436672979129722 0.587451721703791 0.291541577080379 0.627272096167905 0.166978083383219 0.888022874981842 0.000399289333315472 0.267998266968784 0.443098955726323 0.593757837833214 0.296957678105166 0.633349430388559 0.170637473145332 0.890590224908913 0.00110034801708579 0.502398657825526 0.686929363669418 0.801217182152037 0.538068586371188 0.82649824753437 0.36199423631571 0.957351611761569 0.00045146725205833 0.292777243803967 0.473593166811986 0.623021026082451 0.323231884436019 0.661387107588832 0.188735533130492 0.902000519450558 0.000122534660928137 0.100981020892866 0.196208248093045 0.309587799984645 0.11472131523081 0.346387593109586 0.0593742178272144 0.714066124183869 0.0010073189684125 0.480302046034641 0.667605587221967 0.786757804254429 0.516030076894421 0.813449637810063 0.341830758280815 0.953591552203919 0.000886608893806262 0.4485336583597 0.638673374163115 0.764538938577802 0.484099819336717 0.793281194261671 0.313692878469267 0.947598191794039 0.000248568503337897 0.185590456849177 0.33121098680634 0.476368499685819 0.208177518657551 0.518115674234747 0.113524512163963 0.835162418441706 0.00051491716892638 0.320741352481927 0.506459887250219 0.653386281492591 0.352654340417161 0.690198711269438 0.209708951600687 0.913031119870204 0.000300191398918996 0.215824455512968 0.374265760324886 0.523521862313766 0.241002234822337 0.564943018462978 0.133949394741328 0.859533287489885 0.000114884925382736 0.0952768460740138 0.18623925346352 0.295979415839725 0.108334513426936 0.331939331490211 0.0558742414498517 0.700723269824915 0.000622038238958924 0.363254990210962 0.553529986168918 0.694885559033558 0.39692617071988 0.729117777299398 0.242765326278338 0.926920662449898 0.00159158241394766 0.593677446762187 0.760495277278309 0.853649133611386 0.627653583853024 0.873316284432682 0.450877741644302 0.970135793228183 0.00100120898227991 0.478782051420321 0.666252748860012 0.785734270846325 0.514508953343875 0.812523692553972 0.340461897506324 0.953321287385881 0.00106762407031335 0.494842963130141 0.680393127836653 0.796359673736003 0.53054841089485 0.822121361308927 0.355043487222473 0.95610039780231 0.000379310676766253 0.258045296528748 0.430467227224339 0.581314390145774 0.286349929763003 0.621345318031198 0.163492715947521 0.885485384375574 0.000309645189200616 0.221120033942083 0.381557342132697 0.531252511990741 0.246721220647552 0.572550341141906 0.137588524151491 0.863236470854049 0.00085808087646261 0.440451164925551 0.631085558108061 0.758595226141932 0.475929539572076 0.787861702452374 0.306688894518149 0.945948729249532 0.00138601073503221 0.559882169008263 0.734366714568802 0.835484683901659 0.594755249010861 0.857184458189235 0.416871422442062 0.965850806456551 0.000462508819666328 0.29780760113238 0.479623324153574 0.628681524283413 0.328542418149 0.666779638584282 0.192464774916061 0.904116711613476 0.000587016624319949 0.349952567911512 0.539159690390018 0.682454940438165 0.383132634350396 0.717514854647339 0.232265752579626 0.922894395125816 0.000746968058120009 0.40658080442787 0.598228569373107 0.732277024227202 0.441483513671565 0.763740451597245 0.277994365384869 0.938397326687182 0.00115094307471136 0.513646739673795 0.696525843611229 0.808288126692094 0.549233802765117 0.832857513112829 0.372451714540364 0.95915181843162 0.00127356820161809 0.538912201859146 0.717515752417734 0.823506685934857 0.574183149761122 0.846496095061925 0.396433110878702 0.962943491894544 0.000261310527588512 0.193267448219769 0.342379260951474 0.488853659952158 0.216540406284956 0.530586302107002 0.118654797491296 0.841931385795415 0.000531188034077634 0.327560221976286 0.514237971513384 0.660401477820876 0.359792301113075 0.696814574086389 0.214914160212798 0.915471146603789 0.000267126732381751 0.196723835540138 0.347354155023373 0.49435694148846 0.220299348545232 0.536066678794603 0.120976916069071 0.844839797262888 0.00062726846853981 0.36519510769023 0.555599611621239 0.696659015582368 0.398933453070624 0.730769352515484 0.244308828220245 0.927486171516905 0.000454918136658278 0.294357123711414 0.47549275175297 0.624808572823298 0.324900605350202 0.663091109169038 0.189904740541043 0.902671866337607 0.0011000844455021 0.502338702345749 0.686877784718263 0.801178982527815 0.538008976563675 0.826463853871495 0.361938848976379 0.957341818657867 0.000459876117832066 0.296614683381032 0.478198086172863 0.627347338373712 0.327283768727322 0.665509510472864 0.19157870002794 0.903620472819126 0.000494907865647185 0.312164076320871 0.496546687910347 0.64435186452057 0.343655413516725 0.681656309899211 0.203212607725542 0.909830341617279 0.000567903912607989 0.342456172152679 0.53092053965805 0.675234520471898 0.375335871421996 0.710753756504386 0.226412283082401 0.920504305241592 0.00074239944814413 0.405100349543688 0.596752033754589 0.731071664813726 0.439970195582249 0.762630830522732 0.27676375445234 0.938041455718979 0.00091263890361655 0.455707734549656 0.64532981800239 0.769712723096296 0.491335922866192 0.797990297072029 0.319961569986384 0.949017841591063 0.000445670710827428 0.290107521041482 0.470371258002099 0.619979821524953 0.320410272583358 0.658485752913116 0.18676398880727 0.900851762753483 0.000773795934720321 0.415128087570108 0.606685782014131 0.739142939789996 0.450207871356742 0.77005284827673 0.285137339251088 0.940407344717908 0.0016098462292406 0.59643123274062 0.762570635343156 0.855071123196602 0.63032048844955 0.874575258711727 0.453708775775853 0.970465122090144 0.00053211393079302 0.327944143042394 0.514673226552673 0.660792156165268 0.360193764320826 0.697182570435458 0.215208307497749 0.915605888365955 0.00054523419737933 0.333337766441123 0.520758234134777 0.666233208340452 0.365829069086007 0.70230287795114 0.21935296486492 0.917470098191549 0.000371488811495172 0.254074588267371 0.425364419129752 0.576232617525489 0.282109283494832 0.616428822769599 0.160661897765772 0.88335466926719 0.00017473587878536 0.138067089358978 0.258222102334482 0.39004733959467 0.155978102602796 0.430448303055231 0.0825835164160287 0.780768224212825 0.000636800432295813 0.368700735509099 0.559322571128824 0.699838674738679 0.402557569085558 0.733728122458686 0.247105739686175 0.928494615460333 0.00124915142501426 0.534092427046586 0.71357065334778 0.820671872352641 0.569437500844713 0.843960567816365 0.391804807004709 0.962245617711154 0.000805082587657751 0.424790610335283 0.616110163894028 0.746718493102574 0.460044660643621 0.777001567856298 0.293291455143729 0.9425919416305 0.000395948439670708 0.266352507519691 0.441025764073491 0.591728730084729 0.295205800285038 0.631395310637285 0.169451195072181 0.889768492139477 0.00029050309344513 0.210322383844746 0.366612877064535 0.515330497337785 0.235050693044056 0.556860989719165 0.130188060900581 0.855524313595857 0.000259601297858206 0.192246052364269 0.340902829844723 0.487213554783354 0.215428859963639 0.528951074007658 0.117970058718855 0.841055842639619 0.000174799713303379 0.138110569519687 0.258292082625447 0.390134255843842 0.156026202263511 0.430537867423399 0.0826111983368466 0.780830748848542 0.000754349846389001 0.408957387236836 0.600591612334799 0.734201952191863 0.443911496961853 0.765511597944106 0.279973938270172 0.938963776843535 6.14297035796347e-05 0.0533056924038007 0.109026356332776 0.18353050876947 0.0609990495178818 0.209901752867246 0.0306721788007685 0.555928334073495 5.05533477360481e-05 0.0442852293731702 0.0914879909162404 0.156107027670719 0.050746491803883 0.179403667121333 0.0253791130899303 0.507444008419301 0.000778736022668515 0.416675261302366 0.608204474549821 0.740369055496217 0.451784795236613 0.771178654476789 0.286437307657524 0.940763265780466 0.000397225606696997 0.266982525184495 0.44182012841592 0.592506810742207 0.29587654198664 0.632144790333091 0.169905088606641 0.890084079233127 0.000385923357572288 0.261369391149649 0.434711083743373 0.585516510036833 0.289896177410408 0.625404566525022 0.16587109848131 0.88722693818774
124381 0.000520453416213005 0.0223205583283685 0.057671679758953 0.48542450129514 0.799840675729447 0.167092668528256 0.554478287338814 0.6478771224531 0.00137760789279746 0.0570324079045571 0.13951475899465 0.714214728618933 0.913691139405207 0.347031715686472 0.767284880413672 0.829767769578552 0.000535421922187518 0.0229481134322861 0.0592329349322755 0.492513346657147 0.804343925208012 0.171078326933555 0.561475222759636 0.654321692610807 0.00685752411732487 0.232381618093945 0.447982493715476 0.925974933482493 0.981477280238621 0.726788259229112 0.942867012121405 0.960626125140965 0.00129430869893402 0.0537650376580209 0.132184399774799 0.70129824717091 0.90863699753964 0.333017748503864 0.755947367675521 0.820763234133423 0.00360925413252194 0.137048635317227 0.298607783748594 0.867764129178903 0.965274898183045 0.582556603810654 0.896454173544942 0.927531319140747 0.00171898598022736 0.0701958777302086 0.16831757079029 0.757251742502625 0.929647569270454 0.398819931377832 0.804517365975465 0.85884261270068 0.00243564522156109 0.0966958288507094 0.222976727790759 0.815607425634648 0.949332936507893 0.484707468758731 0.853705713824742 0.896126285944208 0.00597739902549272 0.20863738758532 0.414092548708421 0.915922799385045 0.978789371011197 0.698494982537905 0.934947566339309 0.955050991095843 0.00115388927845301 0.0482068493940029 0.119543475113129 0.676669633193362 0.898632893758075 0.307987088496369 0.734116353653961 0.803220890751561 0.00385310391982213 0.144996022707886 0.312530880833263 0.875114276127062 0.967408608459859 0.598423358442093 0.902389004691843 0.931820403073479 0.00302103733752448 0.117272783639984 0.262613784545654 0.845905507453286 0.95876897185794 0.538619510891241 0.878674962198967 0.914579714969056 0.00185347049247329 0.0752836280711656 0.179146874832082 0.77085243922209 0.934425695999546 0.417042898354738 0.816112939399171 0.867745477011725 0.00444151893419073 0.16359876635991 0.343980537400867 0.889894470508804 0.971620025041679 0.632186471518864 0.914257512526902 0.940346914437972 0.000667080073138835 0.0284341743616586 0.0727475183966076 0.547367007725884 0.836669762844242 0.204562713548212 0.614706155403283 0.702258784509729 0.00438539520386274 0.161858478328717 0.341103970268117 0.888636691373037 0.971265684317532 0.629211414409723 0.913250911871901 0.93962637272825 0.0043752209107004 0.161542238580482 0.340579828444275 0.888405609212229 0.971200503056256 0.628666961909553 0.913065908327703 0.939493891534588 0.00699017280781247 0.235840754754634 0.452758034014306 0.927286517904352 0.981824770180716 0.730602287289522 0.943897434401386 0.961349382575114 0.00227398706474227 0.0908477034157684 0.211277530909812 0.805028936860367 0.945917488332307 0.46753866294154 0.844897254093144 0.889541516205987 0.000617157207306239 0.0263610363300048 0.0676685187441692 0.528021019181414 0.825752593477636 0.192188252534945 0.596114616056508 0.685732055072079 0.00455609946063059 0.167129945720706 0.349776942662952 0.892376506635976 0.972317086011137 0.638115421410059 0.916242040084381 0.941766059491764 0.00109486162530017 0.0458513014811172 0.114120122464008 0.66506298103211 0.89374291065632 0.2968974259834 0.723729934103183 0.794779320315916 0.00107246941023647 0.0449547412715213 0.112045415221478 0.660439341354344 0.891762319075887 0.292597341780833 0.719574679874591 0.791384657496511 0.0023597001786838 0.0939576130350307 0.217523643888108 0.810784058580743 0.947783632576325 0.476781094799958 0.849695271735251 0.893133169844897 0.00529032947578855 0.189086855151507 0.384647413064502 0.905970713295719 0.976084399836839 0.672022182764792 0.927068098137448 0.949474957814512 0.0046291608597092 0.169366469938576 0.353420478101184 0.893901843758515 0.972744038257875 0.641797874925034 0.917460418929988 0.942636400219229 0.00374248701877055 0.141408606416235 0.306283265781121 0.871883483782714 0.966473997484864 0.591376904752869 0.899783005203835 0.929939151999818 0.0041821467113685 0.155496744878312 0.330474973440685 0.883832185280303 0.96990528315586 0.61802554884158 0.909400060935396 0.936865405306826 0.0016559579227937 0.067792591401902 0.163144345805905 0.750307462872953 0.92716062587542 0.389883356810305 0.798565535422381 0.854245152823127 0.000953841443450939 0.0401774350823287 0.100891617712747 0.633651083812952 0.879904874093466 0.268913296624298 0.695299305509268 0.771350327198709 0.00240405684384325 0.0955588649756031 0.220717744886527 0.813631308212404 0.948699801668359 0.481439803890239 0.85206383476393 0.894901887547871 0.00166265985517142 0.0680487145764659 0.163697452450306 0.751064643127568 0.927433376231776 0.390846154669139 0.799215536529694 0.85474816393973 0.00242126711666245 0.0961786618952848 0.221950113232338 0.814713160742774 0.94904669583933 0.483225218753509 0.852962907605508 0.895572522297433 0.00248243789855811 0.0983749306671317 0.226299310755236 0.818459093768629 0.95024267976181 0.489473330708314 0.856072158270824 0.897888613780612 0.0054562722217246 0.19389419754876 0.392023084717485 0.908582835989362 0.976798653108607 0.678829422270706 0.929139978089544 0.950943977174409 0.00105119147301998 0.0441012702828236 0.110065011433919 0.655926126504914 0.889810723498982 0.288462398009648 0.715508880321309 0.788053343477605 0.00534701114629371 0.190735170619506 0.387186511050939 0.906879470619498 0.976333236614927 0.674379314872077 0.927789209049545 0.949986473926812 0.00260565388301458 0.102767425186659 0.234915483559921 0.825563945037495 0.952489389165931 0.501613290348677 0.861953254709428 0.902256122533193 0.00314213814455964 0.121416005860624 0.270319412158201 0.850974708758064 0.960299589362755 0.54840073068301 0.882815494244749 0.917609800080828 0.00632438766345005 0.218166767406829 0.427931520047479 0.920193092877449 0.979936605093443 0.71031577288006 0.938316663142719 0.957426332289203 0.00677511575805727 0.230217274213221 0.444974128193929 0.925136193262737 0.98125467802063 0.724364444200393 0.94220772197172 0.960163108965611 0.00144539239812069 0.0596750154583939 0.14538993854356 0.723930563372032 0.917409590069568 0.358009899232021 0.775762950443252 0.836454712038432 0.0016521029488691 0.0676452062669553 0.162825868810855 0.749869844487771 0.927002809754672 0.389328178082346 0.798189746450447 0.853954240770975 0.00695529278460013 0.234934108757776 0.451510205894169 0.926946127554338 0.981734658345069 0.729609646142548 0.9436300769457 0.961161770525909 0.00153159825833684 0.0630149802287756 0.152748004081611 0.735373738686652 0.921700402250258 0.371451485929897 0.785693670305721 0.844237275405208 0.0036785363826775 0.139321224025178 0.302619920225749 0.869938607728788 0.965908909402093 0.587189936036811 0.898212213731258 0.928803624922776 0.00193934129932944 0.0785039327036781 0.185916755025666 0.778768711618793 0.937151788729702 0.42811405720013 0.822824996520428 0.872866483754887 0.00576890560244534 0.202802251766063 0.405455314686929 0.913131449916622 0.97803512908566 0.690920977483198 0.932741454651628 0.953492730192153 0.00125126318558282 0.052067923908937 0.128347704919509 0.694155972701992 0.90578638722315 0.325538493739305 0.749645329415793 0.815726910980416 0.00204677152316564 0.0825020777905026 0.194232294602047 0.787935931147906 0.940259501195884 0.44138895104147 0.830563832517431 0.878741667537378 0.00176988181541086 0.0721277527887965 0.172449029801894 0.762584220874367 0.931535402554081 0.405848282549588 0.80907334000602 0.862349096938457 0.00109255712270772 0.0457591075339759 0.113907046613936 0.664592948756011 0.893542425651996 0.296457287219656 0.723307979344954 0.794435058920758 0.00425101447196536 0.157662822898816 0.334114167173533 0.885505665692795 0.970380372986944 0.621890031657898 0.910742414553721 0.937828644976033 0.00412501126787271 0.153691435861289 0.327425812939416 0.882406397057474 0.969499458538553 0.614759369500665 0.908255506373983 0.936043420203449 0.00270063799801679 0.106125117699341 0.24142901602297 0.830673514697993 0.954087830403242 0.510586619253841 0.866169703846064 0.905376711633917 0.00925742920857722 0.290612231665491 0.523401321164617 0.944219942644978 0.986245782863197 0.782600794895548 0.957141321771781 0.970601778512094 0.00196515276697866 0.0794676357318722 0.187930130045073 0.781042660772715 0.937927538497463 0.431360511187356 0.824748013741363 0.874329316065796 0.00206588459072304 0.0832098507782111 0.195694141303783 0.789488056545411 0.940780541503638 0.443686686731542 0.831870532878883 0.879730620079164 0.000677198093439792 0.0288532932618119 0.0737702194547569 0.551096446161457 0.838717867350937 0.207024769281316 0.618267698910689 0.705398883581788 0.00654860223367194 0.224206717285203 0.436536283870966 0.92273047533377 0.980614517103125 0.717477266046068 0.940315198810522 0.958832880338322 0.00281271156444798 0.110055557644714 0.248974794681117 0.836331421114716 0.955841169838371 0.520769575918185 0.870825975031768 0.908812487103728 0.00418400209844451 0.1555552439143 0.330573532742806 0.883877908923238 0.969918281503021 0.618130691111394 0.909436752238136 0.936891745535118 0.00352162694448869 0.13415750847431 0.293467503452469 0.864907952873132 0.964438556131177 0.576546283550357 0.894142082264048 0.925855760888202 0.00478564193549039 0.174117509124077 0.361090105078291 0.897028287975173 0.973615775944912 0.649439817653268 0.919954815299703 0.944416057880031 0.00531955456853835 0.189937541458488 0.385959158832133 0.906441459896703 0.976213346561317 0.673241733269652 0.927441682284886 0.949739988218506 0.00479204066862655 0.174310661065952 0.361399907294958 0.897152236381553 0.973650242999562 0.649745424222635 0.920053626283273 0.944486495061079 0.00194175964561426 0.0785943081929285 0.186105812927807 0.778983762404366 0.937225291380392 0.428419792107606 0.823006954889274 0.873004981550311 0.00252964600598991 0.100062784566205 0.229623032980377 0.821248329928731 0.951128064981323 0.494193436093522 0.858383490939515 0.899607168512115 0.000516066974522479 0.0221365074195119 0.0572131887966178 0.483309518523334 0.798481507948733 0.165917443278578 0.552385411536315 0.645942836355287 0.00260617764939109 0.102786007754547 0.234951704082293 0.825592963135021 0.952498507628406 0.5016636689145 0.861977231368242 0.902273892828782 0.00616807842636711 0.213901771361082 0.421778021674014 0.918324018651001 0.979435452056502 0.705106588292443 0.936842909949521 0.956387930857526 0.00318158289269914 0.122757360248345 0.272795020500103 0.852554846742897 0.960773972163042 0.551498221683174 0.88410399967809 0.918551020948139 0.000996912475345605 0.0419173477205537 0.104973245157844 0.643851629417954 0.884498601538555 0.277692930396367 0.704583594769116 0.779053695603552 0.00205273391953234 0.0827229846911168 0.194688887358834 0.788422567036099 0.940423020900386 0.442107763606827 0.830973631956915 0.879051912052218 0.00182958486455441 0.0743839695440851 0.177243928127831 0.768549000816014 0.933624947855559 0.41388710688539 0.814154780409483 0.866247027572171 0.000870758767459869 0.036803710485793 0.0929132040585533 0.612230231450814 0.869927062722947 0.251362514934427 0.675637902066747 0.754866137858996 0.000496840643563993 0.0213289898123692 0.0551983375983207 0.473830637319829 0.792299807783207 0.160727035784371 0.54297544873808 0.637207934254365 0.0018234197110628 0.0741514800961074 0.176751337256781 0.767946936583999 0.933415086610056 0.413067030394573 0.813642582715507 0.865854743172642 0.000600024671805185 0.0256475838581673 0.065912777131912 0.520995518363547 0.821662057670521 0.187852662958453 0.589314351673819 0.679629761217402 0.00097752390080147 0.041134882747097 0.103140438488028 0.639330901978068 0.882474924138507 0.273766892767313 0.700475135380552 0.775651143031602 0.00267984642727958 0.105392230423656 0.240012628242589 0.829580727998862 0.953747176841964 0.508649988918165 0.865268843735276 0.904710734018877 0.00227895228279045 0.0910284230993868 0.211642048060395 0.805371829681411 0.946029214061705 0.468082918244289 0.84518351517112 0.889756132091918 0.00100842721658227 0.0423814585144164 0.10605822877771 0.646483297204488 0.885667834119789 0.280004621807529 0.706970740005425 0.781026095998119 0.00168626273379555 0.0689496374521035 0.165639635238092 0.753695182095786 0.928377924461351 0.394212977965059 0.801471752873344 0.856492409253791 0.00292922905243408 0.114106289786634 0.256663982838554 0.841827455532826 0.957527839432054 0.530918816459579 0.875336334904794 0.912130310803183 0.00378637644892774 0.14283548555585 0.308775504005511 0.873185079074791 0.966851140379075 0.594201924616297 0.90083339476105 0.930697814514444 0.00285809885384082 0.111637731358461 0.251988603361266 0.838516954409308 0.956513819729149 0.524774528661745 0.872621044009125 0.910134151066992 0.00231763624074915 0.0924340129300306 0.21447062347414 0.808002673051302 0.946884147066189 0.472285586642678 0.847378194037108 0.891400138987372 0.00995348948472657 0.305930777091948 0.54162179337017 0.947952238616822 0.987204197709857 0.794797003272777 0.960045620650249 0.97262002836293 0.00552597401252033 0.195896967075375 0.395069377721644 0.90963748344085 0.977086165970118 0.681605810870325 0.929975742971047 0.951535986800366 0.00780576286134219 0.256461743396057 0.480421382251516 0.934435882920025 0.983706027768571 0.75191636082103 0.949502515008601 0.965275023076725 0.00512208942754906 0.184155736201283 0.376987274794595 0.903166462630637 0.975314185298118 0.664822127590107 0.924840840657514 0.947893519973247 0.0015245688478267 0.0627434995507452 0.152152712365717 0.734476210256614 0.921367259899155 0.370376458073882 0.784916893562269 0.843630464567003 0.000247382392416799 0.0107322481510754 0.0282604149985326 0.30952160389892 0.655038366888264 0.0870330217745719 0.371623886388296 0.466471038078735 0.00251722383769938 0.0996192463560591 0.228751182095559 0.820522698167787 0.950898149024972 0.492959843990694 0.857782501773336 0.89916057178697 0.00386908329536437 0.14551183869855 0.313424215278265 0.875567623211719 0.967539345869763 0.599421354882486 0.902754344222166 0.932083877072394
124401 4.33361614150727e-05 0.0452380722779144 0.487028900962873 0.348556741723573 0.246085389616081 0.518397930923708 0.503132569441459 0.569042703739901 0.000131912139149077 0.126056475598519 0.742946768628904 0.619599341558154 0.498409186446443 0.766179403817973 0.755056995961055 0.800781151080121 0.000571751684592524 0.384787371525668 0.926105509260938 0.875975247260869 0.811631368637093 0.934249170762224 0.930395230072417 0.945740617270566 5.86562003957154e-05 0.06026752717285 0.562379586919465 0.420025654525104 0.306426490849064 0.592991537194463 0.578166603532671 0.641221021125401 0.000105521428998696 0.103443646704639 0.698063380892231 0.565766625702129 0.442847948164207 0.723844760589316 0.711466935926929 0.76277160781074 0.000679949908987833 0.426571214472775 0.937131154894698 0.893621544652432 0.836726156049414 0.944133017754988 0.940821715210747 0.953982125176386 6.3542189336367e-05 0.064961913454602 0.581963949194681 0.439632813192272 0.323690356099703 0.612150747462258 0.597550051282951 0.659413875836727 8.51212062502574e-05 0.0851463615327431 0.650953831995932 0.51243276079572 0.390676383372506 0.678907473821894 0.665446403401145 0.721733574097517 0.000245283186915504 0.211502066140836 0.843133729812161 0.751800604178425 0.64885896644308 0.859029537491 0.851467608877949 0.882006973619719 0.000691869325004838 0.430830257105231 0.938147949227484 0.895263384544078 0.839087995793186 0.945043210102651 0.941782529170002 0.954739546925351 0.000436423756019377 0.323112717165336 0.905348943919738 0.843516670640123 0.766815979874319 0.915571575215581 0.910727471415995 0.93008305980363 7.52949903481266e-05 0.0760642020685374 0.62259141787711 0.481775296340985 0.361896465993508 0.651600788376688 0.637606014494484 0.696440477421201 0.000157432761315842 0.146865772138438 0.775255613003366 0.660323433291156 0.54252814858509 0.796368511795638 0.786281573812998 0.82750852823723 1.58113893043538e-05 0.0169931226200423 0.257274968829108 0.163327723686237 0.106415947687807 0.281980367401825 0.269777057244113 0.325120571208077 0.00063438571630604 0.409686384045881 0.932915708499865 0.886840991550236 0.827021081397039 0.940357176399921 0.936837047478308 0.95083728597197 0.000576903227842345 0.386914151769689 0.926717355250705 0.876947019497723 0.812999669852012 0.934798334592504 0.930974204538639 0.946199329422899 3.40341503331563e-05 0.0358758653003281 0.427140295304128 0.295874433576014 0.204040011709447 0.458096688875423 0.442973752818549 0.509077550924061 0.00048416963670095 0.346234118509398 0.913882772012879 0.856743224103025 0.784872150090887 0.92326184383525 0.918819849036692 0.936543143403841 0.000106720884531757 0.104496725431329 0.700440591501058 0.5685416452527 0.445638803333205 0.726098633754206 0.713781886251809 0.764811002849693 0.0001674737742151 0.15478427923456 0.78584633531621 0.674053061198019 0.557830773763874 0.806213015693394 0.796489109434702 0.836157305470074 0.000130339132696281 0.124740631979815 0.740648777499494 0.616767456122702 0.49540983629681 0.764023138266282 0.752831249723469 0.798860209372196 0.0003889414578129 0.298440342269015 0.895002601842718 0.827697747272173 0.745582006183491 0.906226932037115 0.900904706214218 0.922208098706815 0.000405541677458784 0.307267659809994 0.898867352086075 0.83357920686515 0.753431449495275 0.909720210912343 0.904575373989518 0.925155208213533 0.000257089474482836 0.219450332293676 0.84925303732203 0.760470597161577 0.659496219530219 0.864628314583996 0.857316831101507 0.886813421046949 0.000614054473715204 0.401827603026461 0.930846845707598 0.883528594698435 0.822308481518962 0.938502678558109 0.934880676434939 0.949291078137276 0.000459298207616533 0.334390287048507 0.909638772571961 0.850145038769255 0.775829839334275 0.919439315241628 0.914796472780838 0.933334420972438 0.000374759283458423 0.290718920542541 0.891459045830853 0.822333628633297 0.738469222648971 0.903021139522525 0.89753753640811 0.919500118137514 0.000446995193764377 0.328371713582932 0.907381001110185 0.846651352459087 0.771070136245466 0.917404185775609 0.912655197609112 0.931624206426809 0.000344173992226322 0.273475098976799 0.882939393235264 0.809547330263869 0.721690037284524 0.895302438816256 0.889435825000386 0.912966594194224 9.09664179480547e-05 0.0904648420074585 0.66589008084309 0.52900772704798 0.406597321134727 0.693211290821255 0.680067290050579 0.73487462760088 5.41507906758956e-05 0.0558968705056632 0.542621296239635 0.400689431979035 0.289707604109859 0.573567351287885 0.5585615967491 0.622633792481679 0.000106964979985518 0.104710729875552 0.700919790292496 0.569102039221028 0.446203337283744 0.726552811461419 0.714248449847295 0.765221744487065 0.000326503733337034 0.263125633451083 0.877379041227249 0.801285455938791 0.710977584486265 0.890256338275937 0.884143561276563 0.908685018697663 0.000764754345295373 0.455559078354039 0.943714828301544 0.904296263210031 0.852165635422477 0.950022554643073 0.947040751026253 0.958878584998609 0.000542707335414689 0.372515414460554 0.922455434234861 0.870196019644941 0.803526368016888 0.930971374924816 0.926940332955592 0.943000739308076 0.000539514731086014 0.371136572902847 0.922032108215453 0.869527754194804 0.802592733183995 0.93059104049681 0.92653954081533 0.942682603711911 0.000228356134600196 0.199820125918997 0.833440260541408 0.738215619850601 0.632394603545381 0.850143754860495 0.84219273833383 0.874357691710213 8.47312989778565e-05 0.0847893785514176 0.649909856180152 0.51128552561847 0.389583928554844 0.677905736288976 0.664423428257784 0.720810500445178 8.64856718896588e-05 0.0863934225630937 0.654558679267025 0.516405414533218 0.394468800327563 0.682364494898683 0.668977688205221 0.72491633566687 0.000316310033544185 0.257020132746183 0.873924429204194 0.796185054393934 0.704414312667129 0.887117843179258 0.880853646678206 0.906017917380072 0.000431767625701556 0.320770241674978 0.904425388760743 0.842095016989798 0.764891721544321 0.91473837338758 0.909851171391203 0.929382022205813 0.000476763528913211 0.342751555265542 0.912661262129831 0.854839967619666 0.782256719104595 0.922162038237344 0.917662058604403 0.935620411432167 0.000404613826806408 0.306780124359644 0.898658855113009 0.833261078640461 0.753005508586373 0.909531836478937 0.904377392912716 0.924996384576261 0.000371913214356476 0.289148895678391 0.890718927886851 0.821216689218644 0.736993675188917 0.902351225132857 0.896834069764154 0.918933818745689 8.67277326082741e-05 0.0866143006889069 0.65519042994754 0.517103426282182 0.395136663877151 0.682970023374937 0.669596379851445 0.725473380525605 4.05418034290245e-05 0.0424447751770744 0.470396506159481 0.333578116763583 0.233929015604431 0.501742085742767 0.486471764919176 0.552626829955719 0.000112930173045261 0.109908984415797 0.712171887351363 0.582358444819047 0.45965076723579 0.737202109927734 0.725195693352905 0.77483180847764 5.26458526181372e-05 0.0544278805059817 0.535617895184351 0.393940110452354 0.283942000479436 0.566659380225582 0.551600577988499 0.615988507712196 0.000168959093866367 0.155943176765462 0.787328828682306 0.675990368471637 0.560007951081469 0.807589040030025 0.797916873338549 0.837363596928436 0.000215407199327466 0.190647538545373 0.825176270327942 0.726775851000381 0.618718942702004 0.8425519581586 0.834276659540414 0.867801834266396 4.61078799620311e-05 0.0479927010589809 0.502525772484623 0.362763431274494 0.257768114502032 0.533854168235717 0.518623794495992 0.584177331131849 0.000250834531149846 0.2152594023958 0.846071745671431 0.755954097519611 0.653942179425273 0.861718662529791 0.854276513626419 0.884316812009897 0.000423030245050778 0.316330525570805 0.902642780783695 0.839356347605782 0.761193775737889 0.9131296423255 0.908159485980485 0.928027850674913 0.000478111538472643 0.343388183309241 0.912886164684761 0.855190138955711 0.782737482890104 0.92236455683604 0.917875242558379 0.935790352214267 0.000113248302016767 0.11018451864996 0.712748242178459 0.583042552594547 0.460349615504965 0.73774680040007 0.725756011575052 0.775322275567205 0.00041921283759804 0.314372544443449 0.901842915659872 0.838129777029919 0.759541377276815 0.91240757416797 0.907400295202578 0.927419773746611 0.000142930737191653 0.135164046322713 0.757968931681892 0.638320736818339 0.518459559605856 0.780245448959747 0.769590923001424 0.813272943234837 0.00034518517712743 0.274058573413458 0.88324237647505 0.80999939402664 0.722279100275512 0.895577207690494 0.889724093851905 0.913199499606204 0.000249205327510978 0.214160415987426 0.845220968935733 0.754749612459223 0.652465679805633 0.860940153716164 0.853463231238776 0.883648350019216 0.00068041924891869 0.426740122107418 0.937171823662871 0.893687166055798 0.836820465501791 0.944169426982026 0.940860147279214 0.954012428265543 0.000346625594347297 0.274888109244906 0.883671274058682 0.810639660039481 0.723113920382862 0.895966131481783 0.890132143243206 0.913529126200003 0.000440142778985733 0.324972179539184 0.906073903750086 0.844633949208024 0.768330488353534 0.91622548209997 0.91141526638026 0.930633089022323 0.000322488499109713 0.260732717438864 0.876041128825779 0.799307202830232 0.708427436552304 0.889041160576782 0.882869602970229 0.907652732241079 0.000736241334003795 0.446144912371261 0.941660624390301 0.900954413934391 0.84731081361841 0.948185920299771 0.945100869861254 0.957352793449626 0.000513001311496257 0.359447672585946 0.918329600133659 0.863700513505215 0.794482578179152 0.92726291216245 0.923033212268194 0.939896814370687 0.000516024965455928 0.360802576408528 0.918769501668095 0.864391212441571 0.795440964973363 0.927658486633287 0.923449890603058 0.940228109420485 0.00017727886245403 0.162376302000601 0.795267531588214 0.686429918969113 0.571817406594599 0.814949213083384 0.805557949261363 0.843805105425414 0.000319276917665342 0.258807543771123 0.874949808488311 0.797696331410541 0.706355095487008 0.888049665285568 0.88183029053522 0.906810111974415 0.000109222107938352 0.106684778849809 0.705279332795753 0.57421581486477 0.451369578758271 0.730682279599534 0.718491737319768 0.768952954751137 4.29202402155247e-05 0.044823340752795 0.484619762551658 0.346370064514196 0.244300488222157 0.515989705619604 0.500721528814403 0.566676038559947 0.000218556770444545 0.192897866582153 0.827260874394647 0.729649369571769 0.622138049823697 0.844468425374961 0.836274280719997 0.869458576868708 0.000239707941391472 0.20769220738294 0.840068012316623 0.747484508829916 0.643601377099572 0.85622150344573 0.848535505316451 0.879592480555919 0.000103636377741892 0.101783630610207 0.69425018985837 0.561332579472484 0.438404648003514 0.720226671505671 0.707752152027816 0.759494069170446 0.000300632388717519 0.247430271476659 0.868214373282207 0.787809001460106 0.693717642904192 0.881924593539857 0.875412680392501 0.901597733634518 0.000250600687204855 0.215101850697459 0.845950206585405 0.755781942039249 0.65373102480643 0.861607457138727 0.854160336193811 0.884221338242376 0.000276990460355949 0.232491900500318 0.858554210686848 0.773790581594852 0.676039258821646 0.87312255382949 0.866198852114135 0.894086122059932 0.000334333602628663 0.267747692525016 0.879906695290924 0.805033111804684 0.715824375740426 0.892551053621038 0.886549805029596 0.910633076151383 0.000167084049403078 0.154479675854088 0.78545392354436 0.67354089998827 0.557255944292077 0.805848703322407 0.79611113958435 0.835837824565524 0.000670230029885388 0.423050714843412 0.936276930077825 0.892244113975492 0.834748255200666 0.943368180884267 0.940014425771112 0.95334546271816 3.15079549636964e-05 0.0333015656019592 0.4083827021059 0.280063134327329 0.191799483209476 0.439021489609934 0.42403552226713 0.489798235525931 5.90433411076137e-05 0.0606412033740895 0.563998034195641 0.421629131719629 0.307826470923325 0.594578387472804 0.579770293131892 0.642733123046802 0.000118604777980579 0.114798350545385 0.722117315013056 0.594233714664423 0.471850821112454 0.746590405910625 0.73485864567944 0.783271014504254 0.000313561748685175 0.255356718581066 0.872959487463293 0.794764850366833 0.702593507010424 0.886240735188131 0.879934452769415 0.905271983718994 3.59888643946244e-05 0.0378584206562865 0.440857850906726 0.307640280321714 0.213260003274293 0.47198929847855 0.456794331931229 0.523024024406864 0.000119393602843214 0.115473774753884 0.723445683185036 0.59583124929399 0.473503279933726 0.747842636534016 0.736148361018206 0.784394331914481 0.000184446733738576 0.167840701839298 0.801646727999811 0.694899320682215 0.581495087208073 0.82085329958237 0.811692431542913 0.848959170114994 9.32583617202384e-06 0.0100931309092858 0.169647318485018 0.103250168220835 0.0656303844473715 0.188068786993404 0.178916974769978 0.221269032769602 0.00048129343280791 0.344886031529647 0.913412469785856 0.856010038231609 0.783863925300484 0.922838437753072 0.918374100896994 0.93618795264319 8.84867313427969e-05 0.0882161713758295 0.659712728348353 0.522115829796613 0.39994598350671 0.6873018682336 0.674023741847341 0.729454523044574 5.15407762582459e-05 0.0533462894845516 0.530337191992774 0.388886490293753 0.279648369750949 0.561442642620654 0.546347687449748 0.610957908594898 0.000501128004689512 0.354071277455144 0.916555128172676 0.860918864610399 0.790630738471615 0.925666825470351 0.921352184455628 0.938559587147494 0.000514928740689843 0.360312018359718 0.918610563869105 0.864141609676468 0.795094536103671 0.927515569123718 0.923299346071312 0.940108421153904 2.84195810476511e-05 0.0301356623112782 0.383712500441343 0.259741369232828 0.176313768953873 0.413794970906892 0.399057553217442 0.464067679729159 4.0439304258871e-05 0.0423420044272598 0.469765887814684 0.33301558365539 0.233475653834351 0.501109206474951 0.485839365721984 0.552000873703438 5.83188370335226e-05 0.059941654832979 0.560959406427463 0.418621081205233 0.305201890854675 0.591598556551947 0.576759098519798 0.639892866026168 0.000306483824362556 0.251038318759708 0.870405032872395 0.791014509449504 0.697799313718306 0.883917820700463 0.877500566021727 0.903295274729838
124421 0.00395255069770641 0.0799282364735842 0.448074747871057 0.863138127052266 0.604237419111611 0.9284937915567 0.658750231585938 0.936575110542055 0.00119675556236622 0.0255600499296554 0.196871674954996 0.655678036913664 0.315537328361563 0.796776780561876 0.36823875054538 0.816807139842683 0.00133986345876424 0.0285332904931576 0.215368176096384 0.680743236748233 0.340456556168421 0.814476858842214 0.394918620321203 0.833128013059151 5.80874925081645e-05 0.00127009737114985 0.0117449101829411 0.0845195778024351 0.0218616831153182 0.159723218446706 0.0274825024446943 0.177745827623278 0.000565585692105096 0.0122370839257236 0.103762410524852 0.473513149446905 0.178800340288535 0.649337912523556 0.215866448146692 0.678028031532506 0.0019706818996118 0.0414357828102857 0.287732604061776 0.758346091442149 0.43172502626944 0.865972734270016 0.489941490992683 0.880208292436324 0.0015326878932372 0.0325122088045897 0.238991378914186 0.709269303599045 0.371307445691937 0.833968038316251 0.42750577151851 0.851018117164258 0.000503630616357879 0.0109105732335021 0.0934531488528927 0.444695364248466 0.162386536118556 0.622470961773843 0.196865705588113 0.652181801352768 0.00342877620338685 0.070044504712857 0.413106975082652 0.845393512552856 0.569661271516101 0.918421897259486 0.625988711374847 0.927552681334378 0.000812160123064578 0.017482989893767 0.142580648538174 0.563661547907873 0.238228914415642 0.726753422163214 0.283363748689875 0.751533281470708 0.00225477809106925 0.0471404937893816 0.316162245227284 0.782209655264454 0.465091907843065 0.880877563767474 0.52366160511122 0.893724306381216 0.00285753176115548 0.0590322963204326 0.369595106030745 0.819963600055463 0.524393385257549 0.903634592365566 0.582301418185176 0.914265971482826 0.00362083718429716 0.0736920845829452 0.426427646157275 0.852408017772858 0.583015296520217 0.922427127352207 0.63870340038288 0.931143228276812 0.00248793181752404 0.0517741766034881 0.337863165505839 0.798544767425479 0.489694962692972 0.890844918250461 0.548187741485332 0.90273542409927 0.00240430314596373 0.0501170891391623 0.330238457613073 0.79297437845625 0.481133591066941 0.887467039888081 0.539685246767853 0.899684070461156 0.00305806953461003 0.0629263207956664 0.385580611869849 0.829788298875158 0.541324968283447 0.909397832251121 0.59874889741734 0.919450067051691 0.00462782835625777 0.0923797980981518 0.487490669268111 0.880797847919319 0.641425708605917 0.938323061257121 0.693415202082877 0.945358892438508 0.0028981138404636 0.0598227985228894 0.372896286565363 0.822041936891547 0.527919342991987 0.904859106395326 0.585737214896825 0.915368045134951 0.00100082989473803 0.0214612143711323 0.170096546616445 0.614226163874537 0.278214037547564 0.766255817480936 0.327665914018682 0.788495886443856 0.00380876044925212 0.0772348375163374 0.438893428578961 0.858683806173055 0.595307615341568 0.925984142196163 0.650338649682335 0.934329030082772 0.00117256550084001 0.0250557574025438 0.193659176407971 0.651047860291058 0.311138635612366 0.793446270373873 0.363495544486059 0.813728153223844 0.00115051561191896 0.0245956476183951 0.190708563285162 0.646717699334244 0.30707975349588 0.790314022262448 0.359109712140424 0.810830138878686 0.000336676142360037 0.00731896073086264 0.0644604757610148 0.348641493482274 0.114714285742573 0.524271118697602 0.140772478466493 0.556200209576465 0.00134538014580596 0.0286475602181467 0.21606426463194 0.681636765912157 0.341381038085595 0.815097761341146 0.395902217651865 0.83369923970948 0.00368549682393266 0.0749139708816622 0.430778301011467 0.854629040556933 0.58732763819898 0.923688804264997 0.642792685598693 0.932273551427961 0.000333438832374374 0.00724907210557949 0.0638800565432404 0.346449825376499 0.113736379525198 0.521859948667691 0.139607464397055 0.553813142065959 0.0014745812402341 0.031316456005745 0.232022810559693 0.701223477506766 0.362317623933953 0.828538937248129 0.418060093645204 0.846043616239617 0.00345208806326011 0.0704886942719687 0.414756423673457 0.846280114262796 0.571327298853074 0.918929872665013 0.627579234510737 0.928008257371178 0.00225386838532392 0.0471223299206042 0.316074808139051 0.782140746214434 0.464991289603478 0.880835117362162 0.523560718072964 0.893685885123627 0.00063999206689002 0.0138257088800521 0.115839462756266 0.504405321392596 0.197684738911242 0.676951817589899 0.237533298931499 0.704411112885434 0.00269772148437148 0.0559069994191084 0.356252878637468 0.811286295516604 0.509983697850908 0.898490779417935 0.568201526491396 0.90963289183029 0.00116974501882432 0.0249969261555165 0.193282946035653 0.650499892839354 0.310622093377023 0.793050834800633 0.362937876889637 0.813362412780409 0.00186948093421848 0.0393879033407375 0.277029982833131 0.74853480091525 0.418815751253603 0.859722850462649 0.476751858125809 0.874526049185341 0.00142479662322975 0.030289716439972 0.225950624980781 0.693967949054542 0.354409153188667 0.823597382206025 0.4097166578249 0.84151004780531 0.00240694484205647 0.0501695182090863 0.330481975088625 0.793155031103171 0.481408400330677 0.887576927287538 0.539958696551036 0.899783375209484 0.00206564371095213 0.043349858800925 0.297493061721357 0.766882454965432 0.443329774043074 0.871352175323419 0.5017294847227 0.885092178616789 0.0021904739638557 0.0458549231739914 0.309926436390555 0.777229202471874 0.457885527485508 0.877800966024384 0.516423864937563 0.890938424277349 0.000611579027417766 0.0132196473855182 0.111266084959757 0.493045876467921 0.190576570556769 0.666935813671858 0.229401976512884 0.694862720463371 0.00178745078764403 0.0377218345972851 0.268117523819026 0.739979220572606 0.407915509925593 0.85421343669441 0.465551611440229 0.869509788389925 0.00109279701347597 0.0233892850230556 0.182882327761543 0.63485797251908 0.296225934929291 0.781647269024352 0.347338718752023 0.802799771525203 0.00420971574886146 0.0847082200738438 0.4637735078377 0.870444514854087 0.619268594170602 0.932583672878482 0.672832031583311 0.940232524659678 0.00103700043623859 0.022220387117622 0.175172341347035 0.622612290254701 0.285406595682623 0.772560807847977 0.335542603848363 0.794361969480696 0.00146115620390502 0.0310397870988992 0.230394712617996 0.699300960054376 0.360204072933509 0.827233808112803 0.415833416637137 0.844846778288032 0.000424589218401886 0.00921328864856484 0.0799532422601415 0.403012787772208 0.140471757158577 0.581576751224387 0.171249135043067 0.612502450202689 0.000295974159922295 0.00643958297208491 0.0571104969581737 0.319970785102041 0.102260551497465 0.492068367774498 0.125892078937844 0.524197271159339 0.000779833792416292 0.0167982716517075 0.137683073992642 0.553639470528694 0.230930752811297 0.718607250706205 0.275182368078055 0.743865497651822 0.001005225120461 0.0215535244376052 0.170716638641729 0.615265001580659 0.279095724345961 0.767040532288641 0.328632964124875 0.78922647554216 0.00430808841156642 0.0865242343648552 0.469547143893398 0.873038162453341 0.624722755281757 0.934027604857372 0.677917955380487 0.941522904993879 0.00124833530263901 0.0266336788295694 0.203637337094523 0.665152484496589 0.324732143484037 0.803532078381497 0.378120904747854 0.823044485422116 0.00123868648440285 0.0264330108124895 0.202380339575354 0.663419914477194 0.32303086539645 0.802302701291828 0.376295788522775 0.821910144363095 0.000155678902994746 0.00339703997762482 0.0308710725413504 0.198368442847518 0.056520416155307 0.337524360738328 0.0704108245888377 0.366850501645409 0.00189226351674153 0.0398496530136285 0.279467148499854 0.750812221410605 0.421772580048144 0.861180036116128 0.479780053448268 0.875851666397707 0.00351281443932677 0.0716438960362262 0.419010304620072 0.848542818484688 0.57560761979452 0.9202240040949 0.631659996204375 0.929168639954977 0.00428927497990391 0.0861774577044405 0.468452503404012 0.87255015915949 0.623691701430555 0.933756239177927 0.676957478188108 0.941280431666662 0.00131458256529872 0.0280093075726665 0.212162487347826 0.676583666612736 0.336186724021171 0.811577413829444 0.390370027209951 0.830459381188336 0.00443857199475349 0.0889224945300221 0.477017979274639 0.876323084577305 0.63172223926296 0.935850477571864 0.684426455681758 0.943151281303267 0.000717313929924772 0.0154714256306091 0.128051461334062 0.532891660312921 0.216413095468827 0.701391693647578 0.25881900836808 0.727609486248843 0.000815105387805453 0.0175453296420826 0.143024120330208 0.564552370363905 0.238886997048628 0.727472266088537 0.284100012511319 0.75220916253298 0.000405847253493692 0.00881002039726034 0.0766933405983713 0.392195834584057 0.135106704399655 0.570547536631313 0.164934161202959 0.601730168751124 0.00359209447831985 0.0731479419526306 0.42447243813307 0.851398878508898 0.581069473000116 0.921852843322984 0.636855578540596 0.930628618152873 0.00198804688929181 0.0417863410377631 0.289537501357073 0.759953348582524 0.43388294815665 0.866989712623472 0.492138398920309 0.881132080562998 0.00234186412429665 0.0488762714629431 0.324431048183283 0.788610961294895 0.474552772766286 0.884805900751247 0.533126438377263 0.897278395534704 0.00258499538730385 0.0536905858144481 0.346499484386319 0.804646625118418 0.499285819692437 0.894520385268789 0.557672262044605 0.906052737498566 0.00383771833966698 0.0777784653246962 0.440766719614553 0.859603919716781 0.597138035844851 0.926503567349988 0.652065640590989 0.934794016705758 0.00133896470735653 0.0285146718066654 0.215254656402124 0.680597192990458 0.340305699202374 0.814375309894756 0.394758075038146 0.833034580293115 0.00247869689352967 0.0515914586049863 0.337029661642854 0.797944364349826 0.488763382467266 0.890481872977163 0.547264220412365 0.90240759372987 0.0022384405566963 0.0468141858522078 0.314588562077372 0.780965450856476 0.463279135771905 0.880110640118411 0.521843257304686 0.89303004771172 0.00252754165016185 0.0525571190845787 0.341414703762454 0.8010801356485 0.493652616725934 0.892375223227699 0.552106671728742 0.904116971681417 0.000874163402221517 0.0187937668928317 0.151821261376201 0.581678503116841 0.251847666486152 0.741128936760093 0.298551479802628 0.765026628014442 0.00143230705182248 0.0304447415709224 0.22687276920433 0.695084947607004 0.355614702240575 0.824360989857595 0.410990572090016 0.842210971017494 0.00180203822742993 0.0380185142925031 0.269718348946646 0.7415428591055 0.409883560415976 0.855224526419119 0.467578136690058 0.870430883079112 0.00133627128437125 0.0284588703258938 0.214914259342681 0.680158722044848 0.33985319157314 0.814070317168407 0.394276436037144 0.832753949673249 0.000533817677047013 0.0115573280251912 0.0985055473605693 0.459119976387608 0.170464936357086 0.636057007092563 0.206237041310876 0.66527359784547 0.00334181113594975 0.0683838837318429 0.406871482132881 0.841994197592609 0.563330908631464 0.91646959859487 0.619934119918421 0.925801243730507 0.000730037549668617 0.015741733064058 0.130028922381432 0.537268758905372 0.219411734152081 0.70506373345415 0.26220860747715 0.731082732897398 0.00160562187662255 0.0340091115519929 0.24756228762421 0.718776169411952 0.382240145418768 0.84031530547804 0.438937897381289 0.856825475638586 0.00133724071077686 0.0284789552975634 0.21503681006547 0.680316676400957 0.340016130941267 0.814180206427971 0.394449877238426 0.832855063670537 0.00121340183412519 0.0259067876059754 0.199067602048025 0.658793671622603 0.3185319026598 0.799007044820351 0.371462043780899 0.818867554334471 0.000690408736640686 0.0148993707089276 0.123840370850578 0.523358036873938 0.209995983275843 0.693317934420308 0.251548130624894 0.719961576170247 0.000520689315114055 0.011276153331858 0.0963151572595718 0.452939739255657 0.166970806318584 0.630270399339804 0.202188385987261 0.659702995000576 0.00402103947681239 0.0812058816164837 0.452343983676257 0.86516292381888 0.608354529728429 0.929630515955643 0.662616891069967 0.937592002172828 0.00126496702814107 0.0269793864648123 0.205794812733739 0.668097499516079 0.327644736878023 0.805615706273082 0.381242001891213 0.824966253040812 0.00203748320915747 0.0427830079130626 0.294626464023131 0.764414437559682 0.439937946264258 0.869802404689256 0.498290799410839 0.883685833660837 0.000380890474524105 0.00827254248325346 0.0723166202052091 0.377169104129924 0.127858082741675 0.554926310176804 0.156374597348717 0.586420999041036 0.000549780231976196 0.0118989981963515 0.101154620594822 0.466449071458641 0.174674225456136 0.642853589957431 0.211104858243234 0.671806092880305 9.98467412276526e-05 0.00218127296811665 0.0200201437600482 0.136964038508625 0.0369981367422292 0.246278284652564 0.0463263452639707 0.270918567273056 0.00268305825387389 0.0556192511873287 0.355000553556715 0.810448184707109 0.508617936093136 0.89799126232696 0.566860214437124 0.90918266198764 0.00196692769155081 0.0413599620755288 0.287341197946316 0.757995785697873 0.431256341685349 0.865750826394093 0.489464041503714 0.880006688330566 0.00174196224416042 0.03679556715112 0.263080542438249 0.734979753646239 0.40169366848539 0.850968015981596 0.45913236647111 0.86655168957905 0.00147409782051875 0.0313064960980316 0.23196430348188 0.701154675796812 0.362241758864877 0.828492282815957 0.41798020725705 0.846000839525147 0.0011624893126122 0.0248455513301801 0.192313485779289 0.649082317585554 0.309289732426768 0.792026593050892 0.361498787862107 0.812414919728845 0.000442666394081265 0.00960195626623079 0.0830758927527937 0.413087806587688 0.14558400958212 0.591691369648601 0.177250498387715 0.622354930082608 0.0023854009000809 0.049741780240981 0.328490861935758 0.791672509940417 0.479158748680253 0.886674462996703 0.537719136599378 0.898967743211018 0.000542496176381932 0.0117431147330249 0.0999477151046429 0.4631294111615 0.1727587313643 0.63978389658775 0.208890976776303 0.668857062586531 0.0047143578598531 0.0939522136942279 0.492141688150476 0.882738162602458 0.645695068735175 0.939391440840826 0.697357617067879 0.946312369352378 0.00198665868443438 0.0417583254338555 0.289393547084714 0.759825644683836 0.433711038105958 0.866908979214706 0.491963465500472 0.881058753534094
124441 0.00593875546689696 0.151881726105554 0.732893520622878 0.726946852921364 0.651717830102804 0.396970267447891 0.901949364179336 0.910173531565979 0.00416459781798712 0.111393943114192 0.657616390969878 0.650792344306538 0.567077108675771 0.315448559095917 0.865577756324253 0.876434711241118 0.00128579751882946 0.0371580705034585 0.37158171173309 0.36456536870268 0.287370042902488 0.124237989023352 0.664694187469679 0.685888127056649 0.000360129182812552 0.0106835790052134 0.141968539881966 0.138333434885177 0.101397747836688 0.0381808099356222 0.356792273054368 0.379273558743734 0.00393987051940045 0.105998876023684 0.644967937955003 0.638030555468657 0.553355621102165 0.303546617702317 0.858964238270222 0.87027529626577 0.0041396062480682 0.110797066621753 0.656254218756444 0.649417496312281 0.565592673392328 0.314144843181033 0.864872949018792 0.875778659956566 0.0106130083450855 0.243308790969154 0.831268923566234 0.826995413168488 0.770633692684966 0.541700162718118 0.942911431930087 0.947898303928333 0.0111083522441724 0.251899663098074 0.837638974918595 0.833494484860888 0.778683426763577 0.553125374653714 0.945343803459339 0.950129437724717 0.0134049678817184 0.289409627857821 0.861882954372926 0.858252600211609 0.809731064992877 0.599542645953713 0.954381027199107 0.958410184725529 0.0114122004023578 0.257077671099023 0.841316704615227 0.837247853108331 0.783351191464447 0.559861415983542 0.946736983548717 0.951406902908968 0.00762987348312741 0.187301030218746 0.779306126270435 0.774074225820996 0.706588634435279 0.458637051407531 0.922108688214215 0.928775482977503 0.0101088533763837 0.234369248848767 0.824258336556565 0.819845747655697 0.761825614686284 0.529468491968886 0.940205804232427 0.94541533969243 0.00108758197045452 0.0316048684618205 0.333353156886973 0.32668340787646 0.254299314712166 0.107118694406428 0.626367208492326 0.648703365867109 0.000934175159358615 0.0272643926495617 0.300428184764178 0.294126551540045 0.22652920141988 0.0934077999238873 0.590120026115498 0.613285252360373 0.0027374868042739 0.0760271244487994 0.557661941045663 0.55020830747857 0.462302715020071 0.232226842709807 0.808671325703474 0.823185594068123 0.00323156478094605 0.0885741018066221 0.598231142628171 0.590959697674543 0.503836405660253 0.263208607056857 0.833108718922349 0.846121913275072 0.00349374066352393 0.0950995060892193 0.616890299163543 0.609736252749364 0.5233867970094 0.278666002926551 0.843709413954692 0.85603886173142 0.0109589489660868 0.249328238275811 0.835768248988698 0.831585607178492 0.776314812592707 0.549738614420395 0.944632025419576 0.949476651370455 0.00705614098387083 0.175607609894961 0.765464602287876 0.760005618697995 0.69000060028375 0.439157568661441 0.916261099941337 0.923386811593263 0.000721164454322488 0.0211748119532279 0.248940744397144 0.243343421015103 0.184368829399381 0.0736636576601512 0.526338507090883 0.550361866529047 0.00292002108462624 0.080701113667912 0.573565197245634 0.566171070289097 0.478427845917124 0.243968109075273 0.818487472744911 0.83241140659283 0.00380135607636828 0.10264200883336 0.636698568422568 0.629692374876091 0.544459545997493 0.296005041710817 0.854555235828791 0.866164800834496 0.00818006192946347 0.198219380312133 0.791139941415333 0.786111583553765 0.720925307996597 0.476106275971505 0.927002543650238 0.933280775822442 0.00679797380791105 0.170239862414156 0.758659228457128 0.75309293807359 0.681915447621457 0.429935236780481 0.913335906261074 0.920688989362234 0.014821652744697 0.310806331501464 0.873572126223284 0.870202747173243 0.824937472129677 0.623741720803864 0.958617736414589 0.962287485792462 0.00193246727604144 0.054855148565671 0.47069086379784 0.463182452147638 0.37751119009218 0.175834337662031 0.748824020184014 0.766567794267014 0.00622747315121889 0.158136879512028 0.742138754755063 0.736323864283549 0.662478804778265 0.408458005327189 0.906092904060289 0.914002662049399 0.0132312558116073 0.28669859433454 0.860301749691081 0.856636747368207 0.807686031314074 0.59636461483346 0.953802006966653 0.957880047716009 0.00283346990530336 0.078490572435142 0.56616875400278 0.558745042299575 0.470903466713858 0.238445383998224 0.813961262429824 0.828159508586544 0.00275702766302935 0.0765296777548259 0.559420616909148 0.551972809426299 0.464076169882138 0.233500975377924 0.809772449343715 0.824221343085845 0.00251921796784012 0.0703776207600917 0.537024085611802 0.529516087677807 0.441670187958401 0.217705122466268 0.795448968691852 0.810731526954642 0.00351011264699884 0.0955040099252029 0.617998480339322 0.610852073607 0.524556993963297 0.279610040710157 0.844327065800261 0.85661606888022 0.00708242418059793 0.176150346399519 0.766136163986831 0.760687924640825 0.690800960223725 0.440080021292408 0.916547949376868 0.9236512856844 0.0160642639237348 0.328587135860524 0.88233070814077 0.879162462371497 0.836434476282707 0.642729486185806 0.961742611553224 0.965145324839065 0.0030677749880662 0.0844512610680399 0.585628332188702 0.578289583596661 0.490792961722868 0.25321542595194 0.825727308545805 0.839204975281553 0.00774936417221706 0.189696458905043 0.781987667598402 0.776801130398879 0.70982473773484 0.462527687191496 0.923226043732388 0.929804483183698 0.00600288078667859 0.153278721495728 0.735003267612683 0.729086207405878 0.654166194308522 0.399559534872453 0.902900729027903 0.91105296836854 0.00221905095955987 0.0624986683385419 0.505299331435885 0.497758011888919 0.410582901108834 0.19682461536091 0.773979452946974 0.790443479888931 0.00654615149694907 0.164939000609056 0.751633243219803 0.745959167736251 0.673616446624849 0.420647433734445 0.910280387589314 0.917869406029147 0.0106933431014846 0.244714847532551 0.83233531631406 0.828083229037974 0.771978185341037 0.543591837233695 0.943320346076288 0.948273457632899 0.0117160662039894 0.262187905576849 0.844833825266305 0.840838096308736 0.787829077877648 0.566401732661598 0.948061773899588 0.952621352949499 0.00230277616273202 0.0647092551330769 0.514575331373269 0.507037464211378 0.419594922884361 0.202758776415799 0.780406896894487 0.796525814529606 0.00426058710206437 0.113679312741406 0.662750067360807 0.655974812712475 0.572686206522618 0.320410813157164 0.868218132067618 0.878891668370498 0.00470349102415964 0.124079324116395 0.684583488966163 0.678033774936316 0.596803107298735 0.342417026593922 0.879174695256812 0.889074194552683 0.00540259102984506 0.140025503800625 0.713857391034386 0.707655968917106 0.629818568522186 0.37442838114389 0.893205875451417 0.902083802451776 0.0142832167586494 0.302820507137468 0.869366420432288 0.865902162352354 0.819448286224885 0.614889015795559 0.957102202180511 0.96090086641613 0.0103553124013183 0.238764494927624 0.827755944460443 0.823412360590901 0.766213334015966 0.535526978478761 0.941559436972833 0.94665772892134 0.00518421887738013 0.135104846688099 0.70531008549525 0.699001529160431 0.62009690035203 0.364764399752427 0.889184212176887 0.898358420681336 0.00536918891686593 0.139276333024913 0.712582023589855 0.706364330589456 0.628363633477012 0.372969003431255 0.892609627556442 0.901531657058054 0.00459400589728232 0.121530377605271 0.679451872145943 0.672846522009703 0.591096387117464 0.337109013071079 0.876638460112305 0.886718984239775 0.00372717149168333 0.10083416141527 0.63211030517059 0.625067733256039 0.539548816161063 0.29189930628797 0.852079146114467 0.863854867309636 0.00766773726418071 0.188061554009811 0.780162885197119 0.774945430050922 0.707621779245679 0.459875882903325 0.922466226511293 0.929104772019286 0.00637202357036138 0.161235418239527 0.746533058927824 0.74078265022226 0.667622640638595 0.414049042261025 0.908039420645807 0.915800459914977 0.0124087657919844 0.273589889396544 0.852303920636252 0.848466052712923 0.79738535477833 0.580622264191289 0.950851325088265 0.95517759153841 0.00340546371272062 0.0929124212075941 0.610803129061879 0.603608453076602 0.51697723251375 0.273533398450439 0.840293124460505 0.852845071035254 0.0152573271536312 0.317141573209241 0.876785081792554 0.873488929378953 0.829144663228462 0.630619083167501 0.959768933455965 0.963340499535884 0.0049884122021083 0.13064640171724 0.697203327319214 0.69079730686021 0.610939056768687 0.355845349358008 0.885313230751288 0.894769983849091 0.00568333206833794 0.146272989278242 0.724148585045357 0.718082117000888 0.641614834979907 0.386434666563145 0.89796869473129 0.906492132737729 0.0147900269116678 0.310342094110639 0.873332474478602 0.869957659331095 0.824624138225646 0.623232748111732 0.958531641232767 0.962208724482897 0.00884825390475884 0.211106883751276 0.803924373372503 0.79912565489804 0.736576564012027 0.495886742873973 0.932183620564032 0.938046029022718 0.00366883313368746 0.0994075453692714 0.628420394524761 0.621349499186983 0.535612569458122 0.288637221011111 0.850072211698642 0.861981822433415 0.0104316559919072 0.240116195560809 0.828811643468432 0.824489037040482 0.767540303557564 0.537372742407375 0.941966526461523 0.947031302251116 0.00736653910495786 0.181973710773935 0.773159599056465 0.767825396954253 0.69919857643405 0.449864208559798 0.919528658746634 0.926398654689601 0.0122579568510622 0.271136303164894 0.850738623133812 0.846867388986356 0.795377760024935 0.577604621567817 0.950269502764901 0.954644540667143 0.0129191564697442 0.281777934190838 0.85736949086747 0.853640647798119 0.803901110752885 0.590529170940083 0.952724466132577 0.95689332595564 0.00745293850630053 0.183728961518074 0.775213293851617 0.769913013144991 0.701663497723572 0.452773216548323 0.920393644861035 0.927195642022393 0.0129321509252379 0.281984100626931 0.857493993380346 0.853767850071558 0.804061619632805 0.59077542306441 0.95277031823554 0.956935317485451 0.0152074371799033 0.316421740670022 0.87642532194048 0.873120938189998 0.828672984581992 0.629844011350656 0.959640314637232 0.963222861487587 0.00920059133082674 0.217743808089499 0.810061206758857 0.805376319787139 0.744150437347305 0.50573718888522 0.934632561967358 0.940296829538193 0.000719630763997683 0.0211306995945568 0.248542622242261 0.242951354813367 0.184048668889434 0.0735184110242771 0.525807334096797 0.549834592399347 0.010613150040987 0.243311275404574 0.831270816277641 0.826997343840589 0.770636077890171 0.541703512820993 0.9429121583156 0.947898970367789 0.00724188764554859 0.17942854849006 0.770130305966017 0.764746544273632 0.695570489294716 0.445613271337053 0.918247338783969 0.925217827297985 0.00347199548802702 0.0945617072460565 0.615408496500623 0.608244351667648 0.521823672474891 0.277408353290011 0.842881465961387 0.855265024327263 0.00131286336054211 0.0379115781100226 0.376465248840146 0.36941089962172 0.291660489080153 0.126525294890835 0.669326951483203 0.690364472246036 0.00971395198546388 0.227224614383295 0.818351973516362 0.813824581772397 0.754446087540917 0.519431076289123 0.937902655073142 0.943300750234868 0.00798367619915802 0.194354602221557 0.787062957036572 0.781963495911798 0.715969786902551 0.469999461372724 0.925327302691377 0.931739006344324 0.00416469122389011 0.111396172491068 0.657621461961556 0.650797462698742 0.567082637857385 0.315453422555227 0.86558037681419 0.876437150294022 0.0130103226899373 0.283221972931667 0.858238478451842 0.85452849900021 0.805021776038545 0.592250729218607 0.953044313435881 0.957186235900901 0.00898415186626746 0.213679510338739 0.806337255157565 0.801583014345677 0.73954971862039 0.499731425425716 0.933149407868599 0.93893379771945 0.00563368683182995 0.145174566017007 0.722382536581688 0.716292446170903 0.639583379278918 0.384344687864884 0.897157430620448 0.905741525765965 0.00546913187400303 0.141514207275085 0.716364882176192 0.710195741802553 0.632683562869118 0.37731576534755 0.894374269250616 0.903165596313985 0.00586176636026531 0.150198625743085 0.730316114000968 0.724333647922737 0.648732553571838 0.393832377008126 0.900782398887173 0.909094582287788 0.00646748590839411 0.163269734804173 0.749354567976486 0.743646189786173 0.670935361784482 0.417684696692238 0.909281567233424 0.916947363446717 0.00138319011214292 0.039864148533601 0.388807797700023 0.381663734509719 0.302571857625421 0.132413626201441 0.680787880989807 0.70142151774839 0.00506355467420196 0.132362584461599 0.700366173690076 0.693997698554871 0.614504756106886 0.359297150403655 0.886830126007333 0.896176468541201 0.00499944676770006 0.130898829628121 0.697671932951192 0.691271436421175 0.61146676716138 0.356354536692208 0.885538512457059 0.894978893057618 0.016885729531888 0.339869622556966 0.887494056370361 0.884446626756736 0.843253983493028 0.654287104778413 0.963565244725815 0.966811442408794 0.00624319622850739 0.158474979976887 0.742624041755777 0.736816213869351 0.663045942127903 0.409071241985374 0.90630858813675 0.914201899375528 0.0123575063032182 0.272757694411434 0.851775523656651 0.847926375247736 0.796707345155303 0.579601322493885 0.950655079008716 0.954997802270337 0.0139133733582234 0.297232282400248 0.86631456661483 0.862782150745505 0.815477769548366 0.608568843711993 0.955996280216333 0.959888771302444 0.00762430642623901 0.187189096252874 0.779179600355631 0.773945570476309 0.706436123330954 0.45845443645144 0.922055843947334 0.928726812105061 0.00583936446129195 0.149707679452538 0.729556860822404 0.723563927265891 0.647854365026452 0.39291327880406 0.900437640501082 0.908775781792891 0.00696628630439013 0.173746954863221 0.763139580305405 0.757643614162999 0.68723315119748 0.435981255117382 0.915265490455861 0.922468754084279 0.0121899996014991 0.270025493499495 0.850022535053004 0.846136087480618 0.79446024419475 0.576230882498015 0.950002856027263 0.954400226492104 0.0104693942260546 0.24078267483794 0.829328791877508 0.825016486806209 0.768190779117363 0.538279839048174 0.942165694698941 0.947214062466061 0.00119371418750203 0.0345859343802264 0.354380536591336 0.347509381751962 0.272377518154489 0.116366557358663 0.647913959372505 0.669641392524915
124461 0.00312665745365618 0.264915353193062 0.322924962515286 0.463976001442687 0.304644232353219 0.253807338247035 0.454577692999175 0.875788803447079 0.00944349238915734 0.522769950758144 0.591786601615293 0.724595381058008 0.571124163519769 0.50832667798331 0.71697923719963 0.955419748633546 0.00164224896760947 0.158963403477789 0.200087434781393 0.312226224848316 0.186841584670242 0.151383089624801 0.304157561972363 0.78713737682564 0.00273258303966062 0.239451728972216 0.294116439704709 0.430586528794089 0.276799837753464 0.229078681007286 0.421332933863577 0.860329481621726 0.00493800063323998 0.363140180317791 0.430074437904513 0.577975610726591 0.409395647433781 0.349873866016395 0.568718147903479 0.917734500930499 0.00189667444326579 0.179215609473427 0.224182358852937 0.344017484552082 0.209759695391636 0.170865752417009 0.335528056256452 0.810313132071944 0.00228514287097861 0.208340917575119 0.258315565895389 0.387288123726734 0.242383021582699 0.198963019861362 0.378346762104876 0.837366395466339 0.00999011160427912 0.536923839167738 0.605438485244728 0.735788719723373 0.584982455852752 0.522517675674127 0.728366079556276 0.95777828620336 0.00170953765591327 0.164415127521559 0.20660306572897 0.320928464667177 0.193029966365004 0.156623256633838 0.312737173328907 0.793799109701615 0.00478628105467467 0.355919323945546 0.422405399951509 0.570308344114965 0.401835363832156 0.342774822662267 0.561010437051319 0.915335715323313 0.00660671196818986 0.433163251728347 0.502814101202046 0.647318381502768 0.481593242082996 0.419021940183484 0.638630974995735 0.937306954776743 0.00825921292297662 0.488989634141026 0.558768259384389 0.69681581237696 0.53774002146683 0.474551599474059 0.68876142152527 0.949293714677877 0.00592286793998613 0.406389787310537 0.475345773055467 0.621829096532545 0.454225084804919 0.392517276567246 0.612889302927689 0.930526607326197 0.00588859974262569 0.404982454823309 0.47389028006697 0.620455504088489 0.452778451493944 0.391126331028604 0.611503526152388 0.930148312979632 0.00331457175363708 0.276473363318995 0.335857516423616 0.478564726580805 0.317187646107272 0.265055463862641 0.46912953928205 0.882019424205598 0.00269664869323256 0.237042781851589 0.29136823537547 0.427335131175805 0.274150596807663 0.226742977838463 0.418100104440213 0.858726850633978 0.00310121624768459 0.263322444468908 0.321135630399447 0.461938331234163 0.302910877062262 0.252258300148335 0.452546450755912 0.874894505784959 0.0129585129263395 0.601357544328447 0.666264492390716 0.783698982874375 0.647123974654696 0.58741558087224 0.777214774702111 0.967227428273098 0.00165446934142743 0.159958722707405 0.201278621221313 0.313823096786319 0.187972444882387 0.152339543220078 0.305731511088512 0.788378954817324 0.00136538757029168 0.135771163275265 0.172123241090885 0.273957107026804 0.160357513737293 0.129126993496195 0.266494210889715 0.754517019231472 0.00300915260817687 0.257500758029388 0.314581589047844 0.454434276455819 0.296566295873601 0.246599343370331 0.445068764288414 0.87154823815519 0.00468330572710098 0.350925655456746 0.417082970654546 0.564945100977609 0.396594156222855 0.337868832846279 0.555621568260916 0.913626749535913 0.00288020679349342 0.249192251653161 0.305188334246647 0.44356753735681 0.287485345683738 0.23852958276179 0.43424772117181 0.866549895238009 0.00476739532956469 0.355009167642484 0.42143647222101 0.569334564644374 0.400880872010899 0.341880437498214 0.560031841902 0.915027346502368 0.0069639632488541 0.44622520724386 0.516064185005862 0.659326626568952 0.494840688115141 0.431982445455099 0.650775434106194 0.940351382270434 0.000853429314701626 0.0893733741121571 0.114955078616327 0.190759766975528 0.106594008168346 0.0847770206047689 0.184985814147501 0.657552625997883 0.00670737301119893 0.436904636699895 0.506619396474768 0.650785819082843 0.485394728609989 0.422732273128227 0.64213660516194 0.938195542843606 0.00660567085635249 0.433124299726623 0.502774441337393 0.647282162565989 0.481553634845488 0.418983319878549 0.638594362002371 0.937297631767425 0.00194175834312307 0.182704023253581 0.228302587123071 0.349348400274269 0.213687861304156 0.174226136778884 0.340795763485633 0.813904513366851 0.00314484245765676 0.266049775539896 0.324198236820765 0.465423128685922 0.305877989873492 0.254910688869882 0.456020445163017 0.87642026611638 0.00507990576630799 0.369750848162604 0.437067362110872 0.584905326698289 0.416297937566024 0.35637817298345 0.575688277905954 0.919858876254709 0.00231990255353229 0.210847641845947 0.261225169345904 0.390884828004544 0.2451724874478 0.201385613810509 0.38191218736307 0.839416553958176 0.00661400462307122 0.433435950306764 0.503091730904558 0.647571877292796 0.481870510849143 0.419292321443179 0.638887231606937 0.937372182372755 0.00134782748890505 0.134257418538531 0.170284056672491 0.271386497486528 0.158619961593144 0.127676382388816 0.263968168090352 0.752108293422518 0.00352095724410067 0.288760556786155 0.349509002487407 0.493704802750542 0.330457854740169 0.277029509244996 0.484248327787961 0.888182150131757 0.00589299327367245 0.405163256529744 0.474077334591706 0.620632164678779 0.452964347436624 0.391305014880917 0.611681745685462 0.930197042771223 0.00847271167429805 0.495422135008095 0.565103593921662 0.702225320398016 0.544130957442836 0.480972936302351 0.694251581990447 0.950518322490268 0.00339677150902544 0.281417050860802 0.341362076497645 0.484701224703949 0.322534816885594 0.269871137958724 0.475255322619086 0.884553272369689 0.00147610009092404 0.145195626066358 0.183535176969572 0.289757630570014 0.171150639811214 0.138163987748433 0.282031508829429 0.768689525853542 0.00512089132861126 0.371635044111179 0.43905562179847 0.586864994701245 0.418261915870922 0.358232957398247 0.577660039900967 0.920452284865212 0.00827033607849322 0.489328741419724 0.559102812516244 0.697102434575583 0.53807733803455 0.474889999022144 0.689052260269723 0.949358997503405 0.00124362031446715 0.125165237627544 0.159200731963246 0.255751053838164 0.148160255443067 0.118968637814212 0.248614284729763 0.736783402474242 0.00569144057346376 0.39675599484975 0.465358807802477 0.612356589610537 0.444306076626652 0.383000161656068 0.603335712262757 0.927889745896517 0.00901003210819479 0.510927788176124 0.580282039381195 0.715031370872045 0.559470762606236 0.49647132396527 0.707257595043187 0.953355599134433 0.00223956060714144 0.205029745861801 0.254465442861176 0.382507083347643 0.238693944486394 0.195764035578016 0.373608796277264 0.834597452733531 0.00152959286807748 0.149676696351842 0.188937960052765 0.297149292724142 0.176267562274978 0.142464213477635 0.289306361453805 0.774967792892615 0.00780999464903146 0.474914465353512 0.544826002607336 0.684774804961677 0.523699697727964 0.460517494794673 0.676549016648688 0.946510186692856 0.00122342159730816 0.123380960707484 0.157018349756709 0.252642822948165 0.146102921095587 0.117260855525375 0.245564171131465 0.733591455898429 0.00345483429971773 0.284869049112121 0.345196155672657 0.488950080834661 0.326262183509961 0.273235361251477 0.479498426079277 0.886278714267371 0.00122310579592627 0.123353006814934 0.156984139561645 0.252594021475339 0.146070676998331 0.117234102801808 0.245516287810142 0.733540936966832 0.00323419301488658 0.271573776035156 0.330386095003265 0.47242218878418 0.311877547040877 0.260285428864115 0.463000572993008 0.879432224042549 0.00106923860213803 0.109519872492208 0.139981745863387 0.22803755573059 0.130067912496453 0.104005748776635 0.221444033193511 0.706420498523287 0.00348688192215112 0.286760374715239 0.34729349867621 0.49126556189234 0.328302165152921 0.275079158075001 0.481811346326666 0.887209242182589 0.00964898029804494 0.528189247536999 0.597026300332347 0.728911282212476 0.576439254754361 0.513757434870956 0.721368596443342 0.956336346352799 0.00861788549909655 0.499705899631533 0.569310062089264 0.705795991773637 0.548378162024384 0.485251915654117 0.697876731019554 0.951318070354797 0.00757163562358875 0.467132008382008 0.537069692984986 0.677993805724893 0.515903260668595 0.452767530749276 0.669676425100847 0.944906546298668 0.00193454738565957 0.182148040217953 0.227646493696961 0.348501541713601 0.213062171604095 0.173690469893533 0.339958804916697 0.813339231261342 0.00538651058963461 0.383581848103896 0.451612077907187 0.599133663759026 0.43068027493244 0.370002618082628 0.590011095836083 0.924095849384398 0.00194718028402099 0.183121576254684 0.228795178315695 0.349983715215916 0.214157670317368 0.174628454231717 0.341423686451635 0.814327306153053 0.0114761648689376 0.571541545877368 0.638383878676519 0.762126331214187 0.618559789457235 0.557324422890572 0.75519743246166 0.963096967134507 0.00675905037114292 0.438806557746468 0.508550714369244 0.652539846313757 0.487325053424126 0.424619022212874 0.643910304797166 0.938642079627346 0.00839375429074398 0.493061866371804 0.562781618873735 0.700247117103171 0.541787801737423 0.478616209547172 0.692243622221495 0.950072324494423 0.00906293207228949 0.512403843926779 0.581720139253557 0.716233549790545 0.560926214543884 0.497948137675426 0.708479198165406 0.953617593027361 0.00333067293766182 0.27744701202925 0.336942905120198 0.479778139400324 0.318241610771044 0.266003685663712 0.470340607907442 0.882524440009611 0.00536142982717662 0.382472974778075 0.450450253540343 0.598006178113516 0.429530121923247 0.368909506853518 0.588875558557575 0.923766062566955 0.00357062636569357 0.29165630707556 0.352711842420211 0.497218994226746 0.333575639641724 0.279853906938304 0.487760055044263 0.889570712898938 0.00785710890846941 0.476426356701665 0.546328889714924 0.686081853159597 0.525211551803217 0.462023881722421 0.677874127720099 0.946816264287566 0.00178378484525475 0.170350027483619 0.213671407742599 0.330279900489229 0.19975085470464 0.162331534984624 0.321963090857661 0.800682965291267 0.000851769753378778 0.0892149505143064 0.114757023312342 0.190459213785216 0.10640862615886 0.0846259873598586 0.184692281910936 0.657113816188559 0.00231842533646483 0.210741430557745 0.261101977448059 0.390732829535604 0.245054354772389 0.201282953158358 0.381761491200745 0.839330475662462 0.00630734428557516 0.421741275247998 0.491146882177624 0.636591321849717 0.469952994119337 0.407704647422582 0.62779161619812 0.934507719417518 0.00942371601295785 0.522241937539574 0.591275246949935 0.724172849911849 0.570605706262562 0.507797730361135 0.71654959214259 0.955329520706345 0.000797595514981728 0.084013266668756 0.108243096349777 0.180524506220069 0.100314877958959 0.0796684592565283 0.174993363200075 0.642145814275443 0.00121851364704482 0.122946322553044 0.156486368856147 0.251883669398777 0.145601534308031 0.116844903192314 0.244819320142339 0.732804160919352 0.0016850337577637 0.162437940755231 0.204242552717212 0.317784928412618 0.190787239512824 0.154722421175974 0.309637287073064 0.791421895870284 0.00178095092515324 0.170125031818146 0.213403911631685 0.329927673114251 0.199496364404745 0.16211506057788 0.321615473623417 0.800428646723158 0.00483796805120019 0.358397356534748 0.42504085581907 0.572951218452737 0.404432343563554 0.34521038918552 0.56366674581542 0.916168394099436 0.00275944242735482 0.241242515308377 0.296156852290371 0.432992950319509 0.278767560427534 0.230815433943903 0.42372612368281 0.861503906213721 0.000806995113758892 0.0849200095580047 0.109380120841324 0.182265613991683 0.101378089251482 0.0805324320391213 0.176692627019409 0.644835739091247 0.000292940383793262 0.032572737858647 0.0426577746848907 0.0748177656532113 0.039321505193994 0.0307987666158901 0.0722398915154539 0.39712767712108 0.00603461474110235 0.410933791112315 0.480037293593771 0.626240683614351 0.458890476183096 0.397009907503134 0.617341001618162 0.931732407039084 0.00475122078224246 0.35422765082454 0.420604082202946 0.568497092072449 0.400061008160088 0.341112537247074 0.559190285570101 0.914761464237857 0.00125895377725358 0.126514942281477 0.160849973294278 0.258093481327075 0.149715488659442 0.120260707732799 0.250913383627794 0.739155979152657 0.00121397327343969 0.122543856089837 0.155993636627985 0.251180004027127 0.145137178249436 0.116459757679003 0.244128949786482 0.732071681748063 0.00469349445031955 0.351423148458879 0.41761390872226 0.565481668969568 0.397116780907679 0.338357464909067 0.556160601267743 0.913798893602804 0.00388363215283934 0.309382156307163 0.372198627082009 0.518296787317867 0.352581065593669 0.297163371911001 0.508842682437234 0.89758803032339 0.00530009425690444 0.379744555916624 0.447588387244372 0.595222224241746 0.426697968274863 0.366220463747001 0.586072140337318 0.922947430345758 0.00303139255497095 0.258915425386943 0.316176312897324 0.456266023923467 0.298109414300247 0.247974121923189 0.446893684077313 0.872372836754368 0.00352298718872731 0.288879362494592 0.349640515280094 0.493849381105698 0.330585842113967 0.27714536914666 0.484392786344082 0.888239581110423 0.0063943563985888 0.425107567572686 0.494593328272611 0.639775178289218 0.473389075280484 0.411038540493431 0.631007880503222 0.935346587124839 0.00261798139158007 0.231716099302323 0.285277241507 0.420086767699511 0.268283266610339 0.221580527525936 0.410895990014517 0.855087110254343 0.00248558349498159 0.222583267869626 0.274788407478512 0.407467132624032 0.258193536534971 0.212736562357407 0.398362790876465 0.84852021025797 0.0014603965894927 0.143871260113447 0.181935537028976 0.287558253776676 0.169636513284784 0.136893487804709 0.27986766786594 0.766779527328635 0.0058366081943863 0.402834655245687 0.471666720767364 0.618352519992311 0.450569115511546 0.389003974277515 0.60938216809198 0.929566485120757 0.0050532230850454 0.368518186215127 0.435765448952311 0.583619596569465 0.415012281003735 0.355164969405884 0.574394772336377 0.919467797029821 0.000959743028577279 0.0994096864889418 0.127462023773034 0.209561319496443 0.118312886110565 0.0943506579054222 0.203361289214784 0.683502736986109
124481 0.000620528251000366 0.184944397598001 0.314990619778487 0.524489636810272 0.200181448366007 0.328259579226784 0.517593935001202 0.812110564964234 0.00218236470981974 0.444222143430058 0.618283173635184 0.795303301016276 0.468540736514438 0.632530914255815 0.790768175307383 0.938366787172245 0.00136931980796553 0.333821040692364 0.503839458850949 0.708948942341575 0.355966782666125 0.519035924058379 0.703214563959739 0.905169456576504 0.0026249924790658 0.490268426972439 0.66091630041826 0.82379982940163 0.514773000329498 0.674410723426762 0.819752965223066 0.948243078836369 0.00162892305803423 0.373533329739681 0.547165128494404 0.743482771892191 0.396744596413276 0.562187695119126 0.738177512083986 0.919078767728861 0.00120312103903006 0.305654394848764 0.471480151728141 0.681510751635312 0.326848340990478 0.486657924296805 0.675483231687482 0.893449344878059 0.000873930198050125 0.242225242132209 0.393122257677172 0.608430569263125 0.260672197547113 0.407723502948643 0.60182803742584 0.858934189351956 8.80061206755713e-05 0.0311619826227359 0.0611924235461109 0.135209659995491 0.0342619184209605 0.0647812184354396 0.132011128141663 0.379913671228745 0.00566864532841998 0.675681830094134 0.808502450261828 0.910130989434032 0.69678561276977 0.817743111635158 0.907845122041291 0.975421106249367 0.000952032248545673 0.258296471260286 0.413738905701505 0.628642269303005 0.277519114071798 0.428565139901942 0.622168904549476 0.868999607806497 0.00119261720883947 0.303794343991522 0.469293020503894 0.679602133906424 0.324919669030635 0.484464924227794 0.673555794814034 0.892610681560525 0.00170811722342508 0.384725981989075 0.558918760078077 0.752446228733304 0.408179592817121 0.573855085291774 0.747263332343615 0.922545608192459 0.00101331696065115 0.270439322724433 0.428962997843433 0.643099705271599 0.290212056501312 0.443921687537532 0.636732726720993 0.875946179404312 0.000994712773487093 0.266795202141122 0.424425473183155 0.638831097393383 0.286406096822211 0.439347672440936 0.632431492739112 0.873916472281929 0.0026584344494418 0.493440798254648 0.663755017757197 0.825634684081212 0.517942817354253 0.677191647335225 0.821620836715467 0.948862490148997 0.00112728383328234 0.29199825923477 0.455273058863934 0.66719805665277 0.312671699327586 0.470393451260161 0.661034388977741 0.887082969626591 0.00200346375740486 0.423174627497686 0.597860110983135 0.780996584864273 0.447268260222291 0.612392258079044 0.776233671598625 0.933219497637104 0.000637257083524719 0.188990603566209 0.320762274472705 0.53112364742095 0.204477379203605 0.334155762498335 0.524236883257549 0.816138540134507 0.00270859912090913 0.498126549382021 0.667925566482862 0.828316727800833 0.522621190880744 0.681275564227475 0.824351485641581 0.949764403435151 0.00246388093199564 0.474414107685987 0.646543119982136 0.814392024413124 0.498901845123949 0.66031556068364 0.810178875039953 0.945036326597025 0.00114235967177157 0.2947554360074 0.458573379673554 0.670144668174185 0.315537085085542 0.473708062398681 0.664008091176316 0.888408350021554 0.00162170858417995 0.372493513628357 0.546063277945426 0.742633921451574 0.395680977014748 0.561093076752691 0.737317308531448 0.918747485218605 0.00158375419219339 0.366966083290411 0.540177405263952 0.738074281924003 0.390023328263039 0.555243358677677 0.732697380309494 0.916959080122543 0.00146555275104856 0.349113412715727 0.520831149042804 0.722781211949312 0.371707593861386 0.535986477426461 0.717210653945316 0.910848981699165 0.00364847635125939 0.572320999724833 0.730594034903595 0.866754814618858 0.596130433684278 0.74239631603654 0.863531083523893 0.962250806974504 0.00412275163704333 0.602050065834883 0.754049151456781 0.880297719699117 0.625288048059814 0.765154194037112 0.877355282334442 0.96646314974584 0.00149530532263467 0.353700880645984 0.525852074198291 0.726796038522 0.376420256757763 0.540988553487903 0.721275045387772 0.912469957234999 0.00210991354656922 0.43588527468369 0.610266569995658 0.789740102496305 0.460125319527658 0.624631871297388 0.785115024672353 0.936380706929246 0.0017780505794899 0.394283833200233 0.568803461068252 0.759857357158157 0.417924334139411 0.583654402024521 0.754779056206785 0.925369473228169 0.00127557481459911 0.318219929595066 0.486090353485139 0.694082149175064 0.339858698153444 0.501292355706327 0.688183691007368 0.898896171659925 0.000126799475696236 0.0442915388412729 0.0858535530936045 0.183858524141183 0.048632016872797 0.0907488596282345 0.179748355118152 0.468871480469241 0.00119030509867415 0.303383574579245 0.46880916089046 0.679178937170521 0.32449364888053 0.483979687306035 0.67312845299179 0.892424300851668 0.00149327444873195 0.353389794420741 0.525512691047429 0.726525685530813 0.376100816616718 0.540650540513252 0.721001326270527 0.912361185224717 0.00252205477961385 0.480250659064883 0.651870855387842 0.817902312125297 0.504750339372949 0.66554308997913 0.813750620650351 0.946238926610876 0.00303052150460105 0.526258857868936 0.692417040166857 0.843746217085279 0.550619136664 0.705216981317943 0.840068531774709 0.954873795977652 0.00296316749284823 0.5206354415566 0.687595115076423 0.840751034131278 0.54503489394757 0.700508926180969 0.837016469908088 0.953892378955223 0.00160029373003925 0.369386667651253 0.542760919773585 0.740080921527686 0.392501701996682 0.557811517905614 0.734730407825297 0.917747990413074 0.000990321079636336 0.265929675680805 0.423343832411186 0.637808537099839 0.285501722732609 0.438256958918205 0.631401267959579 0.873427624642457 0.0016255366798717 0.373045681481442 0.546648599394919 0.743085029628981 0.396245812318249 0.561674574556586 0.737774445083247 0.918923604579707 0.000698684764835048 0.203510819816283 0.341147907670935 0.553974795816517 0.219864880100332 0.35494778876139 0.547137487246111 0.829556810297967 0.00309917071212083 0.531857002967238 0.697181528965608 0.846685632020294 0.556172192127753 0.709866277064165 0.843064262475707 0.955832133726712 0.00116685739672341 0.29919041739731 0.463852036729302 0.67482329004004 0.320142810586642 0.479006804406844 0.668730727169574 0.89049701382909 0.00153532607733506 0.359770957685151 0.532442617248371 0.732016905644421 0.382649389128094 0.547549728471696 0.72656172394502 0.914559752604606 0.000427762939882788 0.135240595223397 0.240656341113006 0.431886636852319 0.147121850384482 0.251945672283769 0.425119954293524 0.748680630684516 0.00143802413911497 0.344810711820104 0.516090156850524 0.718960163243944 0.367283560571376 0.531260482670421 0.713343275247379 0.909294856049985 0.00299293174002076 0.523136754575181 0.68974439451491 0.842088618875158 0.547519540401946 0.702607787434134 0.838379392539053 0.954331272060552 0.00328369456765517 0.546272365570222 0.709288715154084 0.854066584273018 0.570443539724329 0.721668775029191 0.850588791415808 0.958217793232529 0.00133863023740434 0.328792544231696 0.498165048323363 0.704243318653204 0.350780349330398 0.51336744895502 0.698455662587982 0.903203115089736 0.000847273678423561 0.2365800631262 0.385750565014116 0.601019906062115 0.254741628068035 0.40025859248666 0.594375722863621 0.855135653559974 0.00131075147438924 0.324158616709696 0.492896973297175 0.699835079306864 0.345996274396115 0.508101381403803 0.693998641466655 0.901344937152415 0.00161087407151956 0.370925472179053 0.54439846719386 0.741348556621533 0.394076625230301 0.559438915795932 0.736014829671087 0.918244855716303 0.000964908446319225 0.260881039789851 0.41700438462995 0.631776066071776 0.280223358135434 0.4318614369856 0.625324770295925 0.870522846486294 0.00166268627083213 0.378354341111639 0.552251620029899 0.747382198511813 0.40167310409229 0.567238905277556 0.742129614330976 0.920593975120349 0.003946053492402 0.591466744587031 0.745801415687213 0.875585082705508 0.614927454439112 0.75715892531042 0.872543575230333 0.965007970866241 0.000334924471051628 0.109081957632322 0.19879519159883 0.373106016997073 0.118981299248624 0.208660406158756 0.366665897456509 0.699901948039409 0.00396554635161631 0.592661623443008 0.746738181732451 0.876123014481406 0.616098253022584 0.758067414219947 0.873092751508941 0.965174643648937 0.000293666079954254 0.0969435763807661 0.178675865741859 0.342895390541877 0.105872248462216 0.187776656431083 0.336696661796071 0.671577384805183 0.00140551756226374 0.339656448645925 0.510369979243701 0.71431057067689 0.361978963664934 0.525554775330741 0.70863841462259 0.907388582753988 0.00419695482788342 0.606333801779221 0.757356126699623 0.882172448230607 0.629475587524169 0.768357723667601 0.879269773943069 0.967038919304997 0.0034030809867523 0.555137947025678 0.716621395264755 0.858476132037691 0.57920064089568 0.728808582281103 0.85508559426146 0.959629049353617 0.00177800968094469 0.394278329957138 0.568797809359088 0.759853152355876 0.417918728593662 0.583648802486476 0.754774791181896 0.925367881834769 0.00263410828870809 0.491137082128623 0.661694816856374 0.824303790208566 0.515641152129233 0.675173484660408 0.820265975384699 0.948413400251436 0.00188563201129974 0.408423296810198 0.583175819419455 0.770431781598349 0.432306506124351 0.597881702451852 0.76550808984245 0.929333543846874 0.00138690869112867 0.336669302595615 0.507034268778941 0.711579076132654 0.35890220016029 0.522225671858479 0.705875018775981 0.906260864129787 0.00241656526346266 0.469569910842784 0.642088515352044 0.811435859534934 0.494042641912787 0.65594216247819 0.807171495904147 0.944017890467502 0.00175282404100338 0.390870378448837 0.56528916655527 0.757235599564566 0.414446251590571 0.580171808208338 0.752119942617561 0.924374853989486 0.00311326249134459 0.532989913606931 0.698141424351174 0.84727543315682 0.557295239242093 0.710802642509151 0.843665422698444 0.95602385631472 0.000883018147957234 0.244130873282083 0.395595281596185 0.610894628193124 0.262672648442396 0.410226290540835 0.60430662366613 0.860184129444624 0.00316258449149627 0.536912590832242 0.701453920563954 0.849304634406048 0.561181845362174 0.714033110157272 0.845733855827726 0.956682025404567 0.000424951817097158 0.13447102201645 0.239453011475116 0.430268925896223 0.146296105876561 0.250704530884145 0.423508694741923 0.747437471429964 0.00129172639600422 0.320959569451231 0.489238144746939 0.696750734539099 0.342690992856168 0.504441960590177 0.690880814326993 0.900035440072711 0.0021927913588708 0.445401783348919 0.619409892877354 0.796079840843971 0.469730374697971 0.633640497793791 0.79155741047917 0.938642470992135 0.00042635391765431 0.134855031779291 0.240053670351027 0.431076938610582 0.146708160728409 0.251324087098684 0.424313467144166 0.748059053241113 0.000517145427380511 0.15901817332792 0.277030361126473 0.478934114006679 0.172571487445106 0.289375760650277 0.472042779864574 0.782693498410824 0.000481851225298468 0.149786621987163 0.263091053846628 0.461318078882655 0.162705345583938 0.275051598073519 0.45445914595142 0.770424256766772 0.000372453309820223 0.119843948852743 0.216259767654945 0.398271922446275 0.130576811973227 0.226746385810334 0.39166881179161 0.72173319929985 0.00332742066629626 0.549559910771601 0.712017782091617 0.85571301834272 0.573692624017205 0.724326793158291 0.852267675272408 0.958745942121164 0.00189426227302184 0.409529154996689 0.584287507771874 0.771239955522958 0.433429651789294 0.598981139917733 0.766328339958226 0.929633410785196 0.00152072670012851 0.357569822659651 0.530059693450384 0.730135591281105 0.380391445586146 0.545178029021294 0.724656517839425 0.913809049164234 0.000767889650146477 0.219260891561274 0.362699341891812 0.577192627366424 0.23650480154554 0.376872334635144 0.570435249359977 0.842507560906354 0.000436569403175824 0.137642646968443 0.244401552892094 0.436895587029514 0.149698398103061 0.255807387750784 0.430109840739111 0.752497127078528 0.00238396321052836 0.466180079943102 0.638953490043608 0.809343731383227 0.490639558086426 0.652862879496221 0.805043421990197 0.943293967280958 0.00109827321379784 0.286631711183193 0.44880794978553 0.661377404217213 0.307090000974934 0.46389648090584 0.655161651741061 0.884441988722983 0.00147423470478028 0.350458746381102 0.522307203493487 0.72396487459106 0.373090088024997 0.537457307136293 0.718408835123291 0.911328150881444 0.000524518437283695 0.160921482524183 0.279876096932263 0.482469781933092 0.174603337870336 0.292297040380211 0.475574006182783 0.785092897439342 0.000687115900022117 0.200815921935953 0.337402487897714 0.549842777724112 0.217012425641216 0.351131606741881 0.542994381703055 0.827181366909109 0.00160863552053664 0.370600521372136 0.544052976891975 0.741081385013559 0.393744087257226 0.559095593747311 0.735744112489766 0.918140231166901 0.000862715040992631 0.239860323253828 0.39004239943024 0.605346454841819 0.258188540085707 0.404605518105796 0.598726217009206 0.85736055811308 0.000530944199765834 0.162573274678242 0.282338052921408 0.485512345308803 0.176366049780846 0.29482352576565 0.478613299501079 0.787141261230467 0.00201495139614928 0.424573681847717 0.599236726745041 0.781974904711344 0.448685009909596 0.613751266052805 0.777227199086678 0.933575650433516 0.00554415507647564 0.670769209309275 0.805021166991059 0.908287663142115 0.692046967314406 0.814391251463951 0.905959754284511 0.974880000267459 0.00106193859087923 0.279794923077343 0.440491481240244 0.653794152766132 0.299970430953796 0.455531488499248 0.647513388990861 0.880954986154141 0.00307968272193647 0.53028122906388 0.695843999472251 0.845862457867358 0.55460972421352 0.708561354349117 0.842225267736278 0.955564232055466 0.00265872466797316 0.49346815706431 0.663779445732264 0.825650440741576 0.517970145561522 0.677215573856284 0.821636877732569 0.94886780086578 0.0025701545103627 0.484979969912348 0.656156616959798 0.820706275239848 0.509484415102705 0.669745808345936 0.816604177585829 0.94719433077956 0.00106468715196384 0.280316657996269 0.441129329619388 0.654379628619979 0.30051408927815 0.456173359131535 0.648103769473481 0.881226094806342
124501 0.000148264721187562 0.151709539647318 0.367831297624474 0.764088189163015 0.283774510111313 0.408376943883007 0.335865146054421 0.838541560646982 0.000580235810975159 0.411834223089168 0.694943914548466 0.926905097169148 0.608033185907821 0.729914398730649 0.66442842628465 0.953125991357091 0.000118717547361807 0.125259783797857 0.317818853996623 0.721706733593657 0.240836869781148 0.355955789735659 0.288217443866304 0.806142100086704 6.24161061686649e-05 0.0700112094663797 0.19674026244228 0.576876309019796 0.142940738276906 0.225143319444354 0.175514581684102 0.686144280941929 0.000172217973176987 0.172006968605002 0.403296984060484 0.790014156079335 0.315176245993342 0.445000084903409 0.370052893060588 0.857807990363402 0.000539978359177227 0.394524286109996 0.679481430016033 0.921878399960614 0.590759616400172 0.715498811396628 0.648202195254114 0.949804841533816 0.000200029136449941 0.194388974438706 0.439789497919805 0.813776870821939 0.348350059552482 0.482216605920784 0.405581924814356 0.875111706426547 0.000235229263426458 0.221041542814076 0.480039709948376 0.837109056403391 0.38599780338813 0.522726630390922 0.445189342453226 0.891781098299106 0.00023719375876292 0.22247719658444 0.482116401515401 0.838240193735778 0.38797122260913 0.524801602535479 0.447244949774956 0.892581302492249 0.00028987342439299 0.259096719518274 0.532218989060305 0.863634613312468 0.436537023972193 0.574419927370556 0.497202822519417 0.91035710852597 0.000181015251462132 0.179220057007588 0.415343847195043 0.798160982703092 0.326029078862513 0.457337894589894 0.381742018338616 0.863778142032521 8.87104699890875e-05 0.0966567722565099 0.258225345042743 0.659607183421664 0.191623396127674 0.292275085682053 0.23228447166372 0.756527595706091 0.000153130732236257 0.155912951085837 0.375373031179719 0.769860327769681 0.290384461622575 0.41620267798465 0.343107191068092 0.842866646629707 0.000578762450574645 0.411218149291942 0.694404338291544 0.926732552230673 0.60742672347154 0.729412593248548 0.663860982267415 0.953012204717742 0.00039183982829955 0.321004824723826 0.606008714010745 0.895418321070826 0.511568525072572 0.645980744564521 0.572074954555068 0.932106946978138 0.00032425052723876 0.281190865400411 0.559999802172154 0.876307488644363 0.464280462342641 0.601570716900276 0.525208022176719 0.919094677127607 0.000323371453194176 0.280642296308103 0.559330555779508 0.876012830468239 0.463605079081623 0.600919640025061 0.524530787824794 0.918892511913584 5.68001807021469e-05 0.0641154577403764 0.182264025506748 0.553710430592972 0.131773692560677 0.209121261516989 0.162284606438878 0.665491834545564 0.000645261999648342 0.437798631204647 0.716998673823303 0.933787489416516 0.633053573922882 0.750349137778298 0.687697932068521 0.957652300667181 0.000317449523721874 0.276924924871649 0.55476857134143 0.873990684222619 0.459010598896332 0.596477589452641 0.519917760091173 0.917503845739453 0.000318058455696554 0.277308938804696 0.555242014512143 0.87420165096531 0.459486658558743 0.596938904122002 0.520396224346809 0.917648826354784 0.000249588743447606 0.231414954332923 0.494846347176332 0.845030147947391 0.400135980570594 0.537488881116131 0.459871754948011 0.897369534964938 0.000363624779785659 0.304932878201832 0.588024977622002 0.888207782223971 0.492881353699035 0.628703661884585 0.55368305955513 0.927220357740797 0.000271822170661596 0.246943068514238 0.516179456506391 0.855881675866363 0.420787178881156 0.558627389999199 0.481133168312922 0.904968239883994 0.000610707408476855 0.424293127368516 0.705691444052168 0.930299975417115 0.620169129361642 0.739891015418664 0.675749430549807 0.955361693899254 0.000150094425005641 0.153294991939527 0.370688378868098 0.766292255944155 0.28627435374549 0.411344035270205 0.338606926907045 0.840195508200216 0.000562506034878243 0.404334102357483 0.688321759829336 0.924773277346961 0.600608655050791 0.72374961410958 0.657470345525253 0.951719072664506 0.000370846335392829 0.309118367872843 0.592782280655198 0.890146290570316 0.497799011746 0.63328417380619 0.558539205733559 0.928536805885143 0.000182343172996411 0.18029795849563 0.417120175548658 0.799336140263873 0.327637487039235 0.459152775935462 0.383468895322176 0.864636051906598 9.9399331294212e-05 0.107057305564235 0.280610629393669 0.684671097247475 0.209868553428832 0.31635324510325 0.253188543166487 0.776869149673822 0.0002210988993319 0.210556921211651 0.464597275082859 0.82848226891478 0.37141961032408 0.50725062970973 0.429941001259393 0.88565426193286 0.000296818260536404 0.263668839534955 0.538110289637483 0.866399770175862 0.442370791588163 0.580198965110944 0.503123407934702 0.912271087064797 0.000220314441636094 0.20996659289332 0.463713071013173 0.827976502915984 0.370589994338322 0.506362022570114 0.429069896381682 0.885293741428035 0.000159697246349212 0.161519774785733 0.385269711973695 0.777216253362358 0.299113431505272 0.426440908936809 0.352633440872588 0.848348744232306 0.000190267090471239 0.186671631893918 0.427499524760827 0.806073649139698 0.337077860717252 0.469735150502574 0.393576293816611 0.869538889274789 7.18714201207916e-05 0.0797717448603225 0.219989264859782 0.610883650274681 0.161107307932346 0.25070118647113 0.196870070200842 0.715697612801353 0.000207933996697447 0.200531742306057 0.449361497696696 0.819580246399778 0.357200857532514 0.491901203479492 0.414960886134956 0.879287202303214 0.000151068293181597 0.154136444248439 0.372198572018283 0.767448672989811 0.287597807943581 0.41291118407979 0.340057045299657 0.841062089038455 0.000568035666142545 0.406693684463752 0.690417721527104 0.925451372553218 0.602954222460449 0.725702272649562 0.659671196451582 0.952166841212741 0.000319592953523048 0.278274842581311 0.556430631737798 0.874730164702571 0.460682615316342 0.598096746808746 0.521597729176041 0.91801192560435 0.000471837060308036 0.362784877228547 0.649405299821517 0.911588224800129 0.557776504333992 0.687246776891943 0.616846037862876 0.942965558272326 0.000194570617442749 0.19009189433134 0.432983265000478 0.809546679927512 0.342094800736304 0.47531086454895 0.398928104168866 0.872055727041523 0.000304759320374837 0.26882823064554 0.544667515751872 0.869427317110457 0.448895195949234 0.586617694425817 0.509724787259688 0.914361881128016 0.000541334755618227 0.395124057166292 0.680027860860344 0.922058986401115 0.591366339300141 0.716009502361548 0.648774387706505 0.949924379583767 3.61426014817997e-05 0.0417705973093789 0.124207994674989 0.441170242998138 0.0880681510129281 0.144017110484416 0.109738527747564 0.558672740311454 0.00019729626185122 0.192243297487984 0.436402412755448 0.811682721485376 0.345233218435835 0.478782025552661 0.40226911560186 0.873600157661462 0.000504054251952053 0.378195411369562 0.664298358075517 0.916771287665708 0.574008637746285 0.701271798226891 0.632339153300642 0.946417275550889 0.000249902936512051 0.23163884550256 0.495160907172581 0.84519486467716 0.400438060454465 0.537801689210841 0.460184335794873 0.897485369302016 0.000185793924148821 0.183085825626575 0.421686109772352 0.802326902223019 0.331781460237934 0.463812697111185 0.387911617031291 0.866815723806915 0.000200310468862823 0.194609212208032 0.440135868512184 0.813989810009089 0.348669236115577 0.482567607676072 0.405920875406759 0.875265261590996 0.000401721999635092 0.326459807444433 0.611941980226402 0.897728777204135 0.517792333686123 0.651658067935013 0.578163525433572 0.933666909902265 0.000115759824319126 0.122521104344442 0.31237351250641 0.716610642772231 0.236253710475738 0.350192457242096 0.283068826792444 0.802168352884982 0.000228076996974254 0.215769620942314 0.472336250073569 0.832853757625389 0.378704327314256 0.515016657539975 0.437574495729057 0.888764245868739 0.000548717471654371 0.398367850163609 0.682969681070716 0.923027449781848 0.594637402225386 0.718757324575446 0.651856444802674 0.950565162272259 0.00014683678236964 0.150468092784792 0.365583492256956 0.762338999275678 0.281811387401322 0.406040509490232 0.333709566451734 0.83722681114833 0.000445826846806076 0.34977545327954 0.636382444915323 0.906908114775647 0.543741361147646 0.674925929684471 0.603352461409519 0.939836797885227 0.000141569802573581 0.145857433156906 0.357152418826813 0.755656527078082 0.274476417229795 0.397260657707327 0.325636265459812 0.832186488557062 0.000292447164731175 0.260797736140775 0.534419726802267 0.864672617431658 0.438713176267355 0.57658007851746 0.499413351446545 0.911076083419801 0.00023593135912363 0.22155524231056 0.480783812557042 0.837515127812114 0.386704547203066 0.523470286329402 0.445925753275579 0.892068450226628 0.000670641764174225 0.447321974698916 0.724765856388799 0.936134719837737 0.641974246207962 0.757510556657406 0.695928250597726 0.959190497829047 0.00015620209614543 0.158544733528081 0.380041371800971 0.773360459436837 0.294494167510669 0.421036523847443 0.347597561366515 0.845479302967998 0.00030906261153765 0.271594066033287 0.548143755675215 0.871011344827347 0.452367455547503 0.590014740066292 0.513229384279352 0.91545379953623 0.000354538348172043 0.299594024898766 0.581878990344014 0.885669316723273 0.486555343032382 0.622775226527045 0.547419064820097 0.925493441172549 9.60075964821947e-05 0.103783072611629 0.273655149434757 0.677127238875051 0.204168900651509 0.308892225239568 0.246679699437444 0.770792606013557 0.000398107510671573 0.324474784631545 0.609792666101936 0.896895640257685 0.515534391665008 0.649602770607535 0.575956765725974 0.933104721801705 7.188172775451e-05 0.0797822735337875 0.220013875467362 0.610917740816279 0.1611266920299 0.250728128468447 0.196892747285133 0.715726793754056 0.000487750005849443 0.37049074759364 0.656922878669019 0.914226512667551 0.565945614827145 0.694334863643685 0.624658250565281 0.944724293797801 0.000127535298218409 0.133324083979336 0.333553014095752 0.735867318648271 0.254179926781208 0.372546906713532 0.303137338527365 0.81709515134897 0.000260468690685277 0.239092776637963 0.505515693470085 0.850537213030604 0.410422383260569 0.548080098479534 0.470489354976315 0.901234037113421 0.000250682527877049 0.2321938129933 0.49593972049188 0.845602060107296 0.401186284451314 0.538576020603588 0.460958367383882 0.897771657366087 0.000515723297436121 0.383595047051627 0.669385422771421 0.918501864008534 0.579598038448043 0.7060465091131 0.637646345342175 0.947566677996428 0.000143224749898834 0.147311534614225 0.359825595464938 0.757796364853749 0.276797234083915 0.400047217614076 0.328193981990797 0.83380351915878 0.000333160729178553 0.286704301977205 0.56667029474619 0.879216959760736 0.471031365826655 0.608052083955819 0.53196513433272 0.921088345727285 0.000124188901399724 0.130281178573582 0.327667971034503 0.730666266095616 0.249171713093595 0.366352068656251 0.297549340651469 0.813087292325251 0.000159604352530695 0.161440976268434 0.385131894100695 0.777115471935009 0.298991443271616 0.426298576627304 0.352500603104002 0.848273859455324 0.000272965558753976 0.247724698112128 0.517227960713749 0.856398805153427 0.421810848442709 0.559662378133241 0.482181431343299 0.90532871803619 0.000424067904959004 0.338477766318223 0.624721669186019 0.902594903494248 0.531297787066299 0.663848290873439 0.591312696745165 0.936943186327766 0.000311318967346662 0.273035947479937 0.549945346115288 0.871826645690776 0.45417065834164 0.591773717082223 0.515047022657554 0.916015277946189 0.00031711114196872 0.276711353177563 0.55450504463276 0.873873144579039 0.458745691503706 0.596220781722687 0.519651466251297 0.917423059632815 0.000237554105205315 0.222739964298952 0.48249552978968 0.838445975281669 0.388331830774383 0.525180257872516 0.447620357557736 0.892726801214127 0.000138362524806576 0.143025241505146 0.351907769535432 0.751400037859499 0.269936039468422 0.391785986764111 0.320623593695977 0.828961406126607 0.000146054135721453 0.149786120206426 0.36434468835945 0.761369228956971 0.28073083885407 0.404752077325745 0.33252215887748 0.836497079895473 0.000146916031372007 0.150537086827461 0.365708661640127 0.762436756787102 0.281920620372748 0.406170662365817 0.333829565213636 0.837300339110458 0.000252094429180065 0.233196866943685 0.497344116007979 0.846334097581166 0.402536636870909 0.539971814276085 0.462354566743951 0.898286098838847 0.000526040839693457 0.388291881553192 0.673756675403921 0.919973172244834 0.58441940542927 0.710142936123012 0.642212940647123 0.948542667332915 0.00029067409097395 0.25962672724877 0.532905842943146 0.863959228387014 0.437215809430276 0.575094287096228 0.497892585333569 0.910582017204244 0.000221104447883622 0.21056109352715 0.46460351877188 0.828485835661767 0.371425470500656 0.507256903532361 0.429947153213338 0.885656803863158 0.000789886634179387 0.488071437034988 0.756207827923285 0.945254404558216 0.678681024404738 0.786314738618083 0.729434730406756 0.965140513868512 0.000314366779303653 0.274974565334329 0.552356201942044 0.872911708346231 0.456587608791543 0.594125873377516 0.517480798733989 0.916761973607891 0.000364934801594722 0.305695901071174 0.5888962036349 0.888564497511808 0.4937805712412 0.629543058665226 0.554571897164624 0.927462754934825 0.00035393383286613 0.29923592615342 0.581463592975058 0.885496339551208 0.48612887716054 0.622374091177791 0.546996084952503 0.925375639409182 9.68771513166283e-05 0.104624787566316 0.275451142900703 0.679095485715184 0.205637967371974 0.310820517104276 0.248359188636033 0.772381803864175 0.000305184246147396 0.269102274533478 0.545013151738822 0.869585459367826 0.449240018746368 0.586955635123623 0.510073089032435 0.914470954910021 0.000328156254686083 0.283618087975559 0.562948864215 0.877599903866685 0.467260754788123 0.604437963683568 0.528193808807973 0.919980849023439 0.000196115565262778 0.191312754517915 0.434926377230713 0.810763339035207 0.343877397900725 0.477284037906208 0.400826422430866 0.872935740647733 0.000483408171170136 0.368406732544776 0.654903859315634 0.913522397916953 0.563746745754483 0.69243293247156 0.6225584493611 0.944255269985894
124521 6.51072151465679e-05 0.126996154902802 0.556503142286171 0.80839741548935 0.248543634194713 0.714955246471046 0.494673181620036 0.927470157237361 4.26602517414172e-05 0.0870202095632753 0.451203780659228 0.734356656812114 0.178112971098585 0.621703154358318 0.390764863571358 0.893373465263669 4.77296796574904e-05 0.0963649972224461 0.47913281956131 0.755678511037671 0.195148959102005 0.64772963509985 0.417800916685527 0.903607194812908 7.39850411072791e-05 0.1418575505866 0.587785570119242 0.827422189675099 0.273177943076116 0.740277272578766 0.526606930203653 0.93561352808148 2.93225184829222e-05 0.0614854070562816 0.361067639056392 0.655186230182657 0.129643997197132 0.53042694710366 0.305970989169968 0.852047011556913 2.18802678120412e-05 0.0466069964176466 0.296606259913533 0.586408299623519 0.100030286100874 0.457373812362776 0.247535192209485 0.811221862109662 9.14444038139154e-05 0.169656874544032 0.63800234942578 0.855616903920189 0.317199332997067 0.778904876035845 0.578937698784014 0.947259262341052 1.7975961438921e-05 0.0386114318897788 0.257297029945558 0.538071992593296 0.0836741577905978 0.409151685780197 0.212762209174833 0.77926966455611 2.38767288230293e-05 0.0506443670242024 0.315141563022124 0.607414749260278 0.108170427513305 0.479112522950386 0.264155593821893 0.824232449834648 4.71743361555457e-05 0.0953506345501372 0.476212673537344 0.753511166351409 0.19331722392244 0.645054478988514 0.414956776458895 0.902582939169165 4.98553015983452e-05 0.100226635610637 0.490015406211991 0.763633545589239 0.202083897787076 0.657606927130134 0.428436300900833 0.907336331704956 1.48903639018982e-05 0.032197025398151 0.222979099306469 0.491065732535612 0.0703211869165444 0.364520380317893 0.182921303724852 0.745184333701915 3.05027218763917e-05 0.0638023132682189 0.370220272729645 0.664045820652797 0.134162117947274 0.540242687470521 0.314414262763928 0.856952832118263 3.26965752304137e-05 0.0680789145596791 0.386555261557597 0.679360175618139 0.142437327009293 0.557439377607018 0.329575522926124 0.865257904379109 6.69050536696698e-05 0.130047117778638 0.563215657798067 0.81258138263869 0.253666186276676 0.720474133196273 0.501483207742838 0.9292814307248 6.89253725069558e-06 0.0151656944866819 0.117256355717488 0.308738427371659 0.0338281295205623 0.209808423502915 0.0938963318175703 0.57512885920538 6.36312018039311e-05 0.124475300435907 0.550836036417589 0.804820170784957 0.244285205613275 0.710258706185415 0.488941557087882 0.925912273617101 2.44551099096895e-05 0.0518076288626594 0.320330202942602 0.613107543307502 0.110501220910784 0.485088650576242 0.268834297066721 0.82767319432516 1.11950129753807e-05 0.0244015593334292 0.177461912621242 0.420434387534557 0.0538083945256414 0.301314292270117 0.144065110038014 0.687367700415328 6.03418715284737e-05 0.118804833099369 0.537670532612538 0.796346852048626 0.234619397235781 0.699214433478944 0.475688693184944 0.922187654113402 3.35731657106551e-05 0.0697768018373546 0.392847690297421 0.685095889510625 0.14569977353579 0.563956213901463 0.335447620088087 0.868312812570485 3.57120042529103e-05 0.0738937282342773 0.407672439731403 0.698265634199999 0.153556794595278 0.579079517246678 0.349352639661322 0.875215799145138 1.92262412742401e-05 0.0411864099769485 0.270354827629707 0.554736072843786 0.0889762162738235 0.425500909599402 0.224242266425717 0.790618456056585 3.48593904013999e-05 0.0722569547338339 0.401850409436368 0.69314999266177 0.150442101078869 0.573178349731159 0.343879952341316 0.872552626399745 0.000102538912894366 0.186405340800376 0.664012390129287 0.869196708497745 0.3425051359295 0.797996336798889 0.606574622050586 0.952696267691211 7.37167999162999e-05 0.14141593046996 0.586905165627486 0.826902875014259 0.272457304210617 0.739578259634044 0.525701297552513 0.935394358387222 4.66300287632123e-05 0.0943542186644072 0.473318613032016 0.751349253682898 0.191513783261869 0.64239276505159 0.412142064663837 0.901557694348869 5.94069430198281e-05 0.1171796890845 0.533786467168534 0.793802536250121 0.231826798772469 0.695919977558326 0.471795460273777 0.921059668192071 4.95845765994169e-05 0.0997366410325159 0.488654705707224 0.762649275909721 0.201207291967992 0.656379816856954 0.427103390180548 0.906877491446683 3.19391266540174e-05 0.0666067986183191 0.381012087486514 0.67423307509198 0.139598166787347 0.551649355768179 0.324417322478639 0.862501724316472 5.96058240042401e-05 0.117525896411143 0.534618152308756 0.794349080188262 0.232422553897108 0.696626813200693 0.472628474422944 0.921302346797536 5.13455814416487e-05 0.102914428515779 0.497377986094427 0.768908844842587 0.206875183048314 0.664208014560916 0.435664044891492 0.909783331133337 6.06644009294377e-05 0.119364084889633 0.538995478986429 0.797210080036113 0.235578077813934 0.700334449114882 0.477018492308843 0.922569342662496 4.18299500320373e-05 0.0854712210882443 0.446341439421322 0.730504632448059 0.17525375764493 0.617069391137551 0.386095615734413 0.891486572515965 2.16577946798052e-05 0.0461549705602858 0.294478488771823 0.583927432331869 0.0991139903018174 0.454838503868814 0.245636511431409 0.809651778385002 4.60584975655434e-05 0.09330560257571 0.470245187065505 0.749038018951053 0.189611445643403 0.639554621457507 0.409157279388647 0.900457687185733 2.14484004455398e-05 0.0457291271331942 0.292464013636606 0.581565069439245 0.0982498565208055 0.452430505048437 0.24384067807828 0.80814995110002 3.02136188111627e-05 0.0632358210822202 0.368002573070083 0.661917939353853 0.133059699883741 0.537876362954983 0.312365048334776 0.855781431844695 6.80753796877717e-05 0.132021753888543 0.567477145923255 0.815208183231035 0.256963424110581 0.723953325352413 0.505818519799611 0.930412671178959 4.11399926224414e-05 0.0841800529175408 0.442234944253557 0.727217690907173 0.172862657470226 0.613131623918182 0.382160811538048 0.889867057975637 7.21246476667167e-05 0.138785303835928 0.581601112093905 0.8237549758539 0.268150354834437 0.735350555681049 0.52025376201561 0.934062128678624 2.05548796999369e-05 0.0439077017296601 0.283737041571192 0.571175524239077 0.0945437486640893 0.441911525986464 0.236080486932493 0.801465805093384 3.00751406919692e-05 0.0629642329409873 0.366934770926673 0.660889124224176 0.132530655451531 0.536734263003692 0.311379145588523 0.855213518142733 2.74966545108832e-05 0.05787830733795 0.346371659715675 0.64051999683462 0.122560484214823 0.514387303866216 0.292490944047469 0.84375724021813 1.20212447646521e-05 0.0261553984860327 0.188095809894342 0.43787702233772 0.0575511404614392 0.316513884900795 0.153070214230382 0.702462036870079 2.6383298106206e-05 0.0556651736897594 0.337074009363306 0.630948372823249 0.11818431506037 0.504057614039466 0.284011165964509 0.838230356148644 7.06987570537634e-05 0.136415668895665 0.576733994623803 0.820837014387505 0.264249659252892 0.731446112758157 0.515267784405129 0.93282150739002 5.28293731463247e-05 0.105574621763214 0.504500326699197 0.773932341294574 0.211588796765332 0.670532275701571 0.442680994847554 0.9120945785701 1.96948225792216e-05 0.042147914895278 0.275131139706608 0.560675856156762 0.0909475583606536 0.431397599704 0.228458994639004 0.794576818185141 4.26947043935852e-05 0.0870843701837978 0.451403694745555 0.73451411536638 0.17823118348736 0.621893006529916 0.390957075880586 0.893450343407926 3.43145428661933e-05 0.0712079722445467 0.398069634957027 0.689789102037952 0.148439682294109 0.569319883489767 0.340334261286629 0.870790421332744 6.33592521441128e-05 0.124009254620696 0.549776058441094 0.804146455812917 0.243495337309352 0.709376452915904 0.487871315151107 0.925617910000858 2.87935894886091e-05 0.0604433208494398 0.356878835641472 0.65106220426968 0.127603787558681 0.52589053167705 0.302119132186331 0.849737485748878 9.34093257721918e-05 0.172673193757072 0.642898365758648 0.858223727567978 0.321822127870341 0.782544722931399 0.584111826487111 0.948311447027937 5.72792331049625e-05 0.113458760169135 0.524699138201102 0.787768292639104 0.225394827140049 0.688146597904094 0.462716048445713 0.918366546201538 8.35652196906078e-05 0.157337589807914 0.616942941485384 0.844124307332062 0.298011647940927 0.762997530932955 0.556828979038691 0.94257160392733 1.34823759314394e-05 0.0292415563526212 0.206243119312946 0.466282942319331 0.0640979536878665 0.341834457810469 0.168539768205139 0.725868084250524 4.54068650331302e-05 0.0921070555614146 0.466696962256576 0.746349880428955 0.187431542384663 0.636263245133692 0.40571697938664 0.899173133403591 5.60296635251186e-05 0.11125887052214 0.519195287432347 0.784056999910705 0.221566996020354 0.683393370916076 0.457236907733482 0.916697526216526 9.64078308868649e-05 0.177234167770741 0.650119712921587 0.862025241513458 0.328757215615452 0.787873894638576 0.5917670951126 0.949838581328129 2.46711515150871e-05 0.0522414092748221 0.322248196140008 0.615191839448347 0.111368716282158 0.487285877365381 0.270566699366365 0.828924104724327 5.56891378543414e-05 0.110657475631024 0.517673240205239 0.783023007501532 0.220517290249682 0.682072822144595 0.45572433514796 0.916230795396449 8.12863302171505e-05 0.153706084205897 0.610387362694386 0.840451205747225 0.2922593631662 0.757960881757667 0.549995023444692 0.94105635370358 2.11088172081969e-05 0.0450377107976123 0.289172488574094 0.577676371622897 0.0968449263040784 0.448479807347659 0.240910055452505 0.805663343945064 7.75493236125565e-05 0.147682814183875 0.599137666010699 0.834038214734641 0.282619788870907 0.74922157483622 0.5383204939895 0.938390711515055 8.50745331976285e-05 0.15972564549742 0.621164631743072 0.846465319888697 0.301770216335326 0.766219506567529 0.561242017457998 0.943532994714293 2.03077911909171e-05 0.0434027890876602 0.281285615490361 0.568210776014642 0.0935135034963703 0.438930964678961 0.233906342517844 0.799534409373374 5.35952305486926e-05 0.106941516804301 0.50809811555063 0.776440710438916 0.213999873422404 0.673704229588978 0.446234951709114 0.913241797105934 8.08807464479509e-05 0.153056487698054 0.609197048683605 0.839779267449401 0.291225710650234 0.757041964863094 0.548756603903505 0.940778257545062 5.41434311395773e-05 0.107917378540054 0.510641497550357 0.778202289855718 0.215716687878034 0.675937467369691 0.448751168962678 0.914044759141842 2.7596343841522e-05 0.0580759644787963 0.347191461737086 0.641352873809804 0.122950206756982 0.515291269439818 0.293240432470164 0.844233749852248 7.25025701239025e-05 0.139411181802742 0.582872402110195 0.824512496945193 0.269177284966412 0.736366443136741 0.521558114309745 0.934383302851147 1.8048209931647e-05 0.0387606054896894 0.258064295225672 0.539068822303959 0.0839822209423898 0.410121729358268 0.213434835253112 0.779958850129334 2.72643931309873e-05 0.0574174736790494 0.344453632559549 0.638564430424936 0.121651143798297 0.512268062504612 0.290738566194334 0.842635653543445 1.94242368742587e-05 0.0415929221336226 0.27238068067116 0.55726536786983 0.0898102343593504 0.428007368076805 0.226029623812864 0.792309493333017 1.51217944360552e-05 0.0326810944744783 0.225662689869326 0.494920703486919 0.0713361882859916 0.368100452414923 0.185237722706299 0.74810183218053 2.83667649786715e-05 0.0596007111178485 0.353458386498685 0.647661661450539 0.125950434938863 0.522165424395301 0.298979528788428 0.847820554057269 5.358820590082e-05 0.106928998254631 0.508065353076995 0.776417955959194 0.213977825381601 0.673675413120228 0.446202559824478 0.913231410587254 3.98777867041949e-05 0.0818085385179751 0.434562728446189 0.720992339306326 0.168452321621943 0.60571428573729 0.374830417648998 0.886775708801629 1.2398913365897e-05 0.0269549769742046 0.192865518492658 0.445505124791179 0.0592521001308554 0.323243527639683 0.157123632234145 0.708886719827124 4.8844779860293e-05 0.0983949327560938 0.484899087623658 0.75991732621266 0.198801984509583 0.652981255068042 0.423429105934318 0.905600150178974 5.52899313850518e-05 0.109951409199289 0.515876592669918 0.781798154328037 0.219283085183328 0.680510616274007 0.453940341094638 0.915676932374174 7.44754707378719e-05 0.142663798765033 0.589385563778559 0.828363649005197 0.274491815127219 0.741545635141086 0.528253803187277 0.936010418750064 0.000105554538795519 0.190841697382655 0.670448654470243 0.872457387024319 0.349062674647536 0.802628876096127 0.61347068587911 0.953985651872736 2.87438258570278e-05 0.0603451583938475 0.35648190895843 0.650669117699806 0.127411344669344 0.525459213621834 0.30175453350446 0.849516480566248 4.14560235880847e-05 0.0847719169724755 0.444123434972317 0.728733151301273 0.173959605125198 0.61494529938844 0.383969367252206 0.890614826230682 5.11888097944873e-05 0.102632438774048 0.496613490814245 0.768365011672079 0.206373867664586 0.66352560861122 0.434912328139157 0.909532015463974 3.03642473174913e-05 0.0635310603710892 0.369159984322381 0.663029960514354 0.133634431825552 0.539112296704921 0.313434256273568 0.856394138555209 2.59396501283666e-05 0.0547803902634656 0.333294985137679 0.626990752654433 0.116428323939823 0.499817974364209 0.280575258400131 0.835917512346818 5.47410772936221e-05 0.108978833418915 0.513384487295946 0.780091398134012 0.217579829683193 0.678337565475241 0.451468417477489 0.914903380916553 1.71124056635249e-05 0.0368248337343308 0.248001862120971 0.525814711085246 0.0799759079521874 0.397305257067829 0.204632632019215 0.770684946577528 1.7351194713082e-05 0.0373195245347143 0.250595337968039 0.529268666407261 0.0810015240904528 0.400628265516937 0.206897355400534 0.773124861367053 6.53096609623778e-05 0.127340777146017 0.55726929494672 0.808877860806 0.249123969424289 0.715587564389771 0.495449305818237 0.927678737875231 5.91877528926782e-05 0.116797813434955 0.53286640292692 0.793196806068974 0.231169134972456 0.695137137001798 0.470874327827649 0.920790468412433 3.74063668990445e-05 0.077129342981307 0.418912313009914 0.707941695638514 0.159679206398655 0.590335285727419 0.359961735134365 0.880191025992539 4.19187032822536e-05 0.0856370474818413 0.446865297012926 0.730921709945842 0.175560335895791 0.617570118068129 0.386598137741975 0.891691449266224
124541 0.000408634341513509 0.0862521526515616 0.119259808772055 0.561862654156464 0.722572601294244 0.47669292998896 0.482198641812585 0.858592079069554 0.00020958552701093 0.0461694558740923 0.064927898701447 0.396717068521126 0.571842060947556 0.318389299272014 0.32319584479132 0.756899808842401 0.00025216422273484 0.0550351147919158 0.0771044552363466 0.441723139997988 0.616415646641284 0.359809148981575 0.364906231139624 0.789306204786546 0.00030008881098225 0.0648196570761792 0.0904371354321533 0.484973065241299 0.656651571310728 0.400796673190234 0.406106062609235 0.816796783329042 0.000339940799049081 0.0728037620487312 0.101235071780385 0.516146142458963 0.684199890858172 0.431087917500523 0.436506260897369 0.834729914267904 0.000313295656450761 0.0674806881195135 0.0940440781331693 0.495739161006663 0.666298272367201 0.411186004821926 0.416537349994798 0.823155803580622 0.000494108523811815 0.102453151962451 0.140706021605551 0.60795993929617 0.759013489766865 0.524162183218308 0.529661237878076 0.880130350578101 0.000153683634930205 0.0342751214958789 0.0484464049666855 0.325314427256821 0.494769953563461 0.255122591848069 0.259337429938519 0.695395298485866 0.000141342555850447 0.0316093895737468 0.0447295570138916 0.307213978587084 0.473863084857133 0.239541007385865 0.243582603951804 0.677376991286132 0.000377800756155163 0.0802640896616216 0.111259209917829 0.542457603406806 0.706568102203777 0.45716016641894 0.462639724318978 0.848792353711103 0.000218223047824147 0.0479813083458092 0.067423862303093 0.406423952856968 0.58170222746338 0.327219176568207 0.332094075579019 0.764255156401693 0.000187646128886471 0.0415363167697477 0.0585278430559258 0.370573125423048 0.544575029675941 0.294884102513141 0.299491717841 0.73597673360666 0.000456407752694002 0.0953782816712868 0.131376260443549 0.588880335078641 0.744192075850874 0.504329336836865 0.509843261014884 0.871496850070835 0.000385867527593737 0.0818382357304819 0.113366307960301 0.547698413867223 0.710930852045371 0.46240974344698 0.467897988033075 0.851484981806457 0.000259186957052544 0.0564816385832085 0.0790824974162679 0.448509293777495 0.622891182156777 0.366162248414235 0.371297131832546 0.793839217314056 0.00056536151823569 0.115527974490778 0.157804288298887 0.63957648761711 0.782800244961631 0.557619280031438 0.563053999480878 0.893637450526095 0.00046869540093026 0.097696325146136 0.134439167711467 0.595299523510611 0.749218962504918 0.510972378533782 0.516483253086737 0.874444135395087 0.000364240434988983 0.0776057943844359 0.107694576506296 0.53336883769632 0.698929974484845 0.448100891401769 0.453562591021252 0.84403919522521 0.000149555172357412 0.0333849816847197 0.047206220887547 0.319365440465995 0.487963356474661 0.249981604710551 0.254140487346689 0.689595873709043 0.000133231099065767 0.0298492824441103 0.0422707687933786 0.294778855694104 0.459153142464876 0.22893988386249 0.232857385139858 0.66432636179125 0.000319124276220371 0.0686503012850008 0.0956268891415675 0.500348833809684 0.67038546408958 0.415657530645917 0.421025458873939 0.825824015292886 0.000118761784893613 0.0266937159249152 0.0378532809146268 0.271452432091435 0.430764580547578 0.209277346726889 0.212951314971978 0.638221709983124 9.63274932345888e-05 0.0217604818841127 0.0309231855193569 0.232070925188671 0.380336380381889 0.176727939827335 0.179960536693441 0.588620573970221 0.000259357990592599 0.0565168126227375 0.0791305657677431 0.448672509461335 0.623046164115089 0.366315402120805 0.371451174633865 0.793947184528682 0.000525555928366942 0.108270821779956 0.148336843399449 0.622571623575036 0.770123997320024 0.539531562207125 0.545007178168882 0.886491923773978 0.000458918611835901 0.0958529139488537 0.132003889964869 0.590208520364116 0.745235575990581 0.505701394316191 0.511214848065735 0.872110287289169 0.000473446441848775 0.0985894344525521 0.135617683571033 0.597728139954207 0.751110085614122 0.513493477151916 0.519002685073092 0.875547803213144 0.000536198555141178 0.110222712826781 0.150888818403673 0.627273192152449 0.773655771319654 0.544510742111179 0.549976535248047 0.888494703124669 0.000529506217904909 0.108996310972097 0.149285857570211 0.624330499768588 0.771447687321105 0.541392355607071 0.546864428268188 0.887243643297758 0.000592189183037149 0.120353108934661 0.164067597443615 0.650199004221166 0.790583750137728 0.569029632983732 0.574431156714307 0.897966743687956 0.000432254774615601 0.0907871420157883 0.125292315455558 0.575650444753362 0.733699994292287 0.490731607403089 0.496245704053055 0.865281006265676 0.000230231089562201 0.0504888244909966 0.0708718113125283 0.419411270649623 0.594679136410744 0.339121505239561 0.344083036978299 0.77377122980841 0.000399567427674203 0.0844993751928014 0.116922095089269 0.556329291753656 0.718050386515377 0.471096470459203 0.476596412658853 0.855844718714542 0.000136557692096893 0.0305718906297278 0.0432806680890573 0.299932207594149 0.465284179894344 0.233323043030742 0.237292464817064 0.669804165302839 0.000226497428488978 0.0497105721103365 0.0698024658840254 0.415434389055969 0.590731287271833 0.33546604716528 0.340401644439012 0.770895718472103 0.000486927869373386 0.101114144264997 0.138944463186504 0.60446359146342 0.756324340886143 0.520507915768067 0.526011012792541 0.878576522854708 0.000363602717733955 0.077480402999004 0.107526236537607 0.53293251759428 0.698560970462228 0.447667406044829 0.453128160089343 0.843808298101303 0.000153587438931131 0.034254399201722 0.0484175444518349 0.325176994804342 0.494613414359457 0.255003604939133 0.259217161351628 0.695262634344072 0.000216979369025948 0.0477208500357113 0.0670652982640724 0.405045585932334 0.580310575587571 0.325961916740337 0.330827295565894 0.76322363418816 0.000528746013741533 0.108856787211068 0.149103390570084 0.623993290877221 0.771194137971997 0.541035427988733 0.546508192114818 0.887099754609302 0.000558673468217427 0.114316870330635 0.156228275525556 0.636827189841934 0.780768968931283 0.554680102314479 0.560122446053835 0.892500388330073 0.000179838312287849 0.0398766415016832 0.0562290640516103 0.360714027059478 0.534014188259615 0.286123324903134 0.290650477400463 0.727634461609395 0.000230641721946283 0.0505743401467151 0.0709892696010423 0.419845354148525 0.595108683292642 0.339521085195535 0.344485415718981 0.774083083389557 7.34897761571951e-05 0.0166871347739958 0.0237654981511903 0.187355683426953 0.318917493409898 0.140722077589733 0.143410802751467 0.521894865659545 0.000152725346829959 0.0340686500168953 0.048158823530885 0.323942846001946 0.493206196016693 0.253935566318946 0.258137589837253 0.694068543621959 0.000143905705615809 0.0321642468875624 0.0455038980954287 0.311052734496115 0.478346393482517 0.242830557407934 0.246909635388449 0.681292482847182 0.000625168214308339 0.126213299780187 0.171640989423202 0.662429927806751 0.799420322309056 0.582275306574091 0.587631124825434 0.902829086283769 0.000330762352700622 0.070976966865429 0.0987708728240386 0.509305555282959 0.678254156521527 0.424385880146219 0.429783623015705 0.830917912140639 0.000108126771436832 0.0243612981461515 0.0345804172037169 0.253299427800151 0.40792298281798 0.194174049869359 0.197649148112409 0.616289438369225 0.000156379759212402 0.0348555537301598 0.0492545810624361 0.32914367133415 0.499118245895607 0.25844210341538 0.262692442051393 0.69906712027993 0.000562642157960847 0.115035937538919 0.157164189951562 0.638463656202878 0.781978883279886 0.55642889912961 0.561866752198454 0.893178033745504 0.000610113734745297 0.123547870099313 0.168200871119197 0.656954403624829 0.795480803580129 0.576331169802063 0.581708451375242 0.900668221147217 0.000633030489448511 0.127598931025879 0.17342636223569 0.665220703267228 0.801418072878088 0.585313911216399 0.590658158743315 0.903920681972337 0.000565068788304965 0.115475034529982 0.157735430411497 0.639457023936798 0.782712125303014 0.557491446198028 0.562926505148423 0.893588185630123 0.000301868078263026 0.0651790402001561 0.0909247415489793 0.486450208733174 0.657983572043935 0.402217658861823 0.407533069586575 0.817680007250037 0.000410780392190526 0.0866660409005729 0.119811318828298 0.563152220963962 0.723621826655841 0.478000281962787 0.483507142185859 0.859227102100068 0.000550647799596834 0.11285917999274 0.154329282727386 0.633472202383782 0.778280751499871 0.55110117031992 0.556552285198126 0.891103424953625 0.000351247313126489 0.0750443023595404 0.104252206833149 0.524315163263521 0.691228956112006 0.439132511402154 0.444572953536531 0.839195937745831 0.0001700631872914 0.0377907001718345 0.0533352472958388 0.347926890986296 0.52008152205131 0.274843589327094 0.279262086281108 0.716416655083786 0.000591126023023385 0.120162889646621 0.163821154176706 0.649789960383251 0.79028591876849 0.568588650425772 0.573991563327684 0.897801890223429 0.000293471341965658 0.0634806185138111 0.0886190414307249 0.479403925781206 0.651605234958767 0.395451958682613 0.400737897411049 0.813435440955826 0.000587458888153286 0.119506141729925 0.162969990622652 0.648371690637224 0.789252087808078 0.56706063664894 0.572468296996101 0.897229156911179 0.000377613746865428 0.0802275330382956 0.111210243380185 0.542334667654927 0.706465400485033 0.457037252008945 0.462516591912515 0.848728773469875 4.35187979810273e-05 0.00994911653142179 0.0142106467182088 0.120122784580964 0.217085142484372 0.0884032632374419 0.0901972825181907 0.392611563199288 0.000385945195047001 0.0818533656557694 0.113386546855358 0.547748289702249 0.710972226798654 0.462459793715152 0.467948115255675 0.851510440809269 0.000128288046164951 0.02877356116918 0.0407662071606666 0.286979772642608 0.449778812479813 0.222333555067956 0.226171170905479 0.65584269014901 0.00019277645039568 0.0426237418344142 0.0600322460093343 0.376887481944895 0.551257599929293 0.300524536845369 0.30518214008088 0.741185576559177 0.00043423062837899 0.0911644650067886 0.125793205312452 0.576764596787917 0.734590503875517 0.491871911954651 0.497386307553637 0.865811981828306 0.000651709468577077 0.1308734062576 0.177637409301605 0.671669644638668 0.806008503833188 0.592358870339208 0.597674733390853 0.906418338471689 0.000133548890230948 0.0299183599093234 0.0423673368095125 0.295274432040055 0.45974490932595 0.229360772093985 0.233283296430711 0.664857497141564 0.000292528935115226 0.0632896128328353 0.0883595336155075 0.478601007081171 0.650874489799999 0.394683047164087 0.399965507789076 0.812946689247309 0.000575404422730059 0.117340413731291 0.160159871658373 0.643627649023831 0.785780767883203 0.561960720916695 0.56738348406993 0.895300439141082 8.74102740874515e-05 0.0197857567124681 0.0281408808491103 0.215209605716987 0.357720738791586 0.163033943570898 0.166066584485961 0.56491059952874 0.000394473479046358 0.0835116951929423 0.115603293262752 0.553158841593064 0.715444486432025 0.467899494603631 0.473395519683763 0.854253873851814 0.000116561106492663 0.0262119856411176 0.0371778513139692 0.267768832317448 0.426183759651758 0.206198666841351 0.209832929901401 0.633891470556208 9.86782282162114e-05 0.0222797353383369 0.031654006581204 0.236395916555149 0.386035495140371 0.180263642051436 0.183546493115441 0.594446696978917 0.000468364320535721 0.0976340224030655 0.134356922446657 0.595129190733037 0.749086106956281 0.510795720293645 0.516306701127035 0.874366495708987 0.000802580087391097 0.156451078468098 0.210144738049254 0.71588289460176 0.83653421704422 0.641552591782439 0.646609656619708 0.922660053544897 0.000457643032371633 0.0956118507984971 0.131685151407903 0.589534842282378 0.744706517178826 0.505005304402256 0.510519007190671 0.871799379084486 0.000304140811689739 0.0656376957851223 0.0915468241274672 0.488324755226001 0.659670042147944 0.404022978330426 0.40934590963889 0.818795880488348 0.00053687155759126 0.110345857754971 0.15104968414354 0.627566571549221 0.773875466071899 0.54482199396718 0.550287136855831 0.888618979982081 0.000834258446293133 0.161632509835009 0.216647717663331 0.723696738947556 0.841763325115486 0.650412414363373 0.655411620329881 0.92537983907652 0.000101975609350493 0.0230071691774074 0.0326772811283883 0.242381173838614 0.39385529521868 0.185172336525812 0.188524022748825 0.60234638514982 0.000449034526683548 0.0939816364981789 0.129527965354442 0.58492987095117 0.741077822919072 0.500255895163459 0.505770726825434 0.869660988910599 0.000244411798454823 0.0534331558202965 0.0749110281563093 0.434035382849452 0.609004148088365 0.352646495690941 0.357698804444047 0.784065029028164 0.000286647967611291 0.0620959124739381 0.0867367753061194 0.473534036721879 0.646244231298437 0.389840247690491 0.395100198663965 0.80983790576883 0.000514515777205367 0.106236997651589 0.145673344146619 0.617567550461868 0.766342002797965 0.534250161024269 0.539735003878522 0.884336914485645 0.00043201811535933 0.0907419269809008 0.125232282663488 0.575516603217272 0.733592932226722 0.490594683628065 0.496108740521646 0.865217126510715 9.33201082307684e-05 0.0210953799845162 0.029986613335313 0.226465874907945 0.372889207332452 0.172159888428919 0.175326723704858 0.580918399841283 0.000611067327919014 0.123717185847111 0.168419622231344 0.657306497843321 0.795734925201229 0.576712696686419 0.582088647195991 0.900807941456655 0.000219673782796475 0.0482849503854658 0.0678417755521648 0.408023755653471 0.583313958452461 0.328679843883593 0.333565714742108 0.765447117356524 0.000346304749974994 0.0740661932447133 0.102935774820135 0.520778297837422 0.688195103388345 0.435644014290781 0.44107522549479 0.837273683596673 0.00034345848692789 0.0735019968777533 0.102175932716433 0.518717579430701 0.68642081348549 0.43361535555528 0.43904095079963 0.836145730667251 0.000194053387275697 0.0428940202334503 0.0604059472904801 0.378439493178848 0.552890532274744 0.301914452092542 0.306584154922364 0.742450277324617 0.000629035885029303 0.126895477036426 0.172520223019962 0.663808572827422 0.800408065509072 0.583775619204047 0.589125775028174 0.903369152743011 0.000223231802502148 0.0490288360973881 0.0688651554083441 0.411911122213293 0.587214757794444 0.332235530352057 0.337147711966076 0.768320084488702
124561 0.000108016915246958 0.0883903155444709 0.0934532781334798 0.298810880978456 0.135030635056559 0.0312434373290334 0.424461012722466 0.616947228431123 0.00127362659837287 0.53371196734599 0.548923297081806 0.834178501471045 0.648239542367879 0.275738067274697 0.896971225083463 0.950032006463549 0.000236167698355907 0.174932208491409 0.183951975905709 0.482361249414815 0.254489443857057 0.0658768290605107 0.617250843033808 0.778852744209149 0.000154133103058002 0.121545579509973 0.128240504222694 0.378153766237991 0.182184389681297 0.0439974380446132 0.512769224630264 0.696816853597178 0.000413337087742277 0.270681339897923 0.282945014524644 0.619944873471152 0.374042887373648 0.109884345898539 0.738424171923376 0.860433091710117 5.014270978337e-05 0.0430692356278727 0.045666267510877 0.165144287675443 0.067567794404889 0.0147496475379726 0.255030640440862 0.427792883998145 0.00075057690755111 0.40269404474591 0.417514786985316 0.747671207942131 0.520489695998045 0.183171410088615 0.836813882306186 0.918024815266342 0.00113459231090185 0.504829483354056 0.520135875500173 0.817544835498622 0.621419026613737 0.25323437033893 0.885773831529878 0.944242904461788 0.000733241925517053 0.397082533604841 0.411839148400754 0.743234154413785 0.514651038525088 0.179698625183741 0.833595476816845 0.916247773902068 0.00126978800556331 0.532959750616371 0.548174845334371 0.833760020024348 0.64755007346782 0.275134902940554 0.896691587244268 0.94988833888451 0.000550648851272885 0.330882299707093 0.344584802064715 0.684878999431973 0.443260414831637 0.141249359530835 0.789973459045028 0.891471724684806 0.00178776681137513 0.616487663911591 0.630866307537894 0.876007032431438 0.721300888335303 0.348398106775313 0.924395850678007 0.963901115989116 0.00192115544015636 0.633383492455205 0.647490890712925 0.88362781990212 0.735559820330332 0.364938085321648 0.929282676812548 0.966327455163108 0.000441530859941129 0.28390852493805 0.296527823073838 0.635370591001912 0.389622635365274 0.116509232528745 0.750972718863847 0.868173442172991 0.00116200470853163 0.510803143363942 0.52609822293275 0.821082978417921 0.627025322638841 0.25778076348818 0.888169870114977 0.945487958802956 0.000536416176780964 0.325107285191916 0.338691687211203 0.679197054754721 0.436804422755423 0.138100975645481 0.785593240516947 0.888910634548609 0.000414971429022673 0.271461402603869 0.283746669205879 0.620874598640795 0.374967676065923 0.110271079731044 0.739185997310807 0.860906507293672 0.000307475560454498 0.216336908875502 0.22690444253687 0.548185119919411 0.307701909266671 0.0841002991385002 0.677393811563004 0.820967768351455 0.00167582285675974 0.601061847871272 0.615658274222908 0.868798188742218 0.708094727185295 0.333841109517211 0.919742545291328 0.96157822919125 0.0013972776082108 0.55671337275192 0.571776394381131 0.846617822961868 0.6690941835459 0.294646958862635 0.905235189020412 0.954256996735285 0.000267777298352594 0.193813007904247 0.203566103908037 0.51376173453339 0.2790528185873 0.0740433700263816 0.646465966917484 0.799734904684373 0.00160067314089141 0.589992922232077 0.604728008597985 0.863470480644943 0.698505908199688 0.323700268267269 0.916284197427001 0.95984390179878 0.000408982175363752 0.268594595848787 0.280800127861591 0.617445106440114 0.37156526975799 0.108852206717782 0.736372302868306 0.859155744557637 0.00136825203119301 0.551519781828382 0.566621901125897 0.843868210172469 0.664423596573636 0.290297138588812 0.903416505479469 0.953330614475787 0.00147745602401428 0.57045558424561 0.585399403318959 0.853734014762207 0.681346626040773 0.306391425895129 0.909921175539894 0.956635047519226 0.000555808143228128 0.332951429869332 0.346695221473282 0.686889334871649 0.445564332356933 0.142384986456269 0.791517429805045 0.892371207477146 0.000673305209583762 0.376842232821795 0.391334883455569 0.726613794613626 0.493321395632725 0.167461275704148 0.82141878579284 0.909462293735443 0.00102093043334182 0.478424846039897 0.493728907406941 0.801250517544252 0.596259314767574 0.233776435024747 0.874638430361967 0.938411072939453 0.000727889887759037 0.395328700542895 0.41006446741839 0.741832583095652 0.512819606651035 0.17862048126644 0.832576038208876 0.915683469061623 0.000710907371449881 0.389695566611237 0.404361775545771 0.737282278374558 0.506915816659766 0.175180664606204 0.829257001787204 0.913841472352529 0.000519110206845269 0.317949763896747 0.331381942279084 0.672006191613807 0.428750030041748 0.134241635772004 0.780014826637375 0.885628973637176 0.000417097423157167 0.272473638814896 0.284786808096888 0.622077228547515 0.376166588622597 0.110773652549038 0.740170387831327 0.86151755589861 0.000666684488333839 0.374522948934747 0.388982080962062 0.724645095172707 0.490849906290447 0.166087176747282 0.819963635577826 0.908644768660427 0.000598623799911937 0.34964199850378 0.363699106115662 0.702633394620873 0.463973511765028 0.151695077886771 0.803505483482365 0.899297839229686 0.000361729769913013 0.245161594039805 0.256675971196945 0.588046757136973 0.34336618420789 0.0974978601799541 0.711848056830257 0.843628032631868 0.000358434995068975 0.243471640236151 0.254933452438089 0.585827588995363 0.341305370053271 0.0966953944541954 0.709966869271095 0.8424167141662 0.00049884896226195 0.309374962336657 0.32261623681329 0.663167029016584 0.419022861085754 0.129679273003885 0.77310362329476 0.881531873398823 0.000351977944962794 0.240137683731361 0.251494720387885 0.581408457641674 0.337228908792433 0.0951186036084328 0.706208022201214 0.839987547019125 0.00113533898525431 0.504994125043466 0.520300263851033 0.817643059726952 0.621573961888567 0.253358942003558 0.885840453861635 0.944277570046223 0.000441025304597609 0.283675561685975 0.296288789371615 0.635105011699022 0.389350091949496 0.116391303820372 0.750758309342205 0.868042209870288 0.00081971201839024 0.424073748776244 0.439102899051269 0.76394130927975 0.542443822709273 0.19673504574656 0.848500770957934 0.924420920849688 0.000127931460642634 0.10300961830689 0.108810017935853 0.335427078283596 0.156043561052206 0.036792413912551 0.466236441467369 0.656071832297888 0.000895051260138764 0.445697788613336 0.460880024852517 0.779441352754316 0.564190852135613 0.211014111661134 0.859469859776419 0.930344371982138 0.00140234640874345 0.557608059121287 0.572664015541443 0.847088107424961 0.669896543577563 0.295401140335707 0.905545798473873 0.95441501929369 0.000310148933699502 0.217808636185838 0.228427105113601 0.550329026266035 0.30954967259367 0.0847697390853492 0.679283309832325 0.822237029881353 0.000566219680190035 0.33708830564935 0.350913028088935 0.690869169346336 0.450156161251782 0.144667613877859 0.794565118362866 0.894141749251661 0.000959601098450778 0.462975984248317 0.478238985224493 0.791190283580126 0.581245763018143 0.22285213946368 0.867679461898705 0.934728010979287 0.00175587937507386 0.612216107673024 0.626657914873464 0.874035390205472 0.71766209299074 0.344316397374289 0.923126128476653 0.96326849561998 0.000555168785338065 0.332695709632057 0.346434427638706 0.686641599275794 0.44527985699959 0.142244417943951 0.791327327948905 0.892260550041802 0.000514074741934806 0.315838607570833 0.329224648666885 0.669852993646591 0.426363073087948 0.133112221064261 0.778336796383733 0.88463741104745 0.000200451536043507 0.152506959478026 0.160595511666604 0.441620073165164 0.224642267646979 0.0564748884323061 0.577834554386135 0.749319800262508 0.000672773659198245 0.376656661169702 0.391146654686569 0.726456774840833 0.493123854951534 0.167351121509497 0.82130282609954 0.909397198220214 0.00123025758716234 0.525070082144612 0.540320517285441 0.829324473581298 0.640289664455204 0.268864748692263 0.89372111922451 0.948359369077045 0.00174956501012471 0.611358973342717 0.62581319153052 0.873637518866081 0.716930265130375 0.3435020934185 0.922869631682044 0.963140589526503 0.000113746597604721 0.09264502674211 0.0979255182768561 0.309752694425615 0.141182705078557 0.0328464701234714 0.437135484091295 0.62908693871507 0.0011901244855825 0.51678335568885 0.532062744534885 0.824572815080405 0.63260665041781 0.262387569133166 0.890525622705181 0.946708727131068 0.000272652275742082 0.196648352755689 0.20650758136277 0.518268696574305 0.282697887981461 0.0752902048194349 0.65057946564865 0.802609583917036 0.000242774292776906 0.17895105504113 0.188130790718256 0.489254742615331 0.259760584166776 0.0675955273003638 0.623749172892865 0.783569425845965 0.000953659997040091 0.461430763245839 0.476688040814128 0.790161422176981 0.579731934133759 0.221777380059809 0.866964111657832 0.934347711507127 0.00131176716266237 0.541056783959807 0.556227736292932 0.838225055228754 0.654946673524282 0.281677314052241 0.899669744155654 0.951416038744712 0.000718174929052941 0.392119002356005 0.406815621395799 0.739249019602596 0.509459704778679 0.176656217752414 0.830693320163727 0.914639495180873 0.000898488511387658 0.446645764895255 0.461833388065986 0.780100165662208 0.565133903492596 0.211653526018267 0.85993258324256 0.930592572929188 0.00109434713363971 0.495790803347576 0.511106014994571 0.812089620302169 0.612876554725462 0.246458275235522 0.882064312295303 0.942308510077216 0.000627414817685537 0.360404289801774 0.374644832386864 0.712359834864404 0.475681017394085 0.157843165858947 0.810820876451171 0.903475348282733 0.00112592445752008 0.502910193590461 0.518219294442111 0.816396806684215 0.61961113110837 0.2517852318049 0.884994716436734 0.943837309441847 0.00151746077183578 0.576999225737099 0.591878261928594 0.857043667903256 0.687127480407593 0.312106923479145 0.912090361405664 0.957731573356832 0.00130620416250393 0.539999916021681 0.555177082189551 0.83764717150489 0.653984348787523 0.28081709076667 0.899284977583298 0.951218959224761 0.0010377096586475 0.482498200942301 0.497808199785212 0.803836427195646 0.600181469799117 0.236712162483589 0.876416770201683 0.939347488397744 0.000577975597583073 0.341698204280587 0.355610568780932 0.695243101152612 0.455250440367101 0.147230478335166 0.797901042898889 0.896072208864257 0.000129730133591936 0.104307001140009 0.110171482654521 0.338546889906298 0.157891319457074 0.0372904774394163 0.469712990772257 0.659215684924125 0.00108047845784881 0.492599273267348 0.507915209549902 0.810133472082651 0.609842929829308 0.244094750472702 0.88072961660853 0.941610474676234 0.00112151629096923 0.501928404284653 0.517238716554924 0.815807407485108 0.618685071156574 0.251046100795468 0.884594399794412 0.943628768781361 0.000593444347940051 0.34766739311341 0.361689263641487 0.700813448664305 0.46181171399134 0.150579546380603 0.802129039492356 0.898507662122011 0.00140673174100937 0.558379206026291 0.573428995029054 0.847492662717154 0.670587588466261 0.296052335405161 0.90581289021178 0.954550857370326 0.00030956181475968 0.217485892665768 0.228093215619716 0.549859931754207 0.309144716729782 0.0846228020760069 0.678870241637813 0.821959822167728 0.000604035114785046 0.351692291902802 0.365785468081123 0.704511330905564 0.466213634933672 0.152857434063207 0.804923252836274 0.900110361411558 0.00141810148982017 0.560366107339712 0.575399673927277 0.848531658324631 0.672365870092467 0.297735107660496 0.906498399644007 0.954899305546036 0.000185228480300825 0.142574450105287 0.150229590352469 0.422239364445044 0.211182394411572 0.0524099988658396 0.55845464558114 0.734190804178594 0.000326940043332995 0.226927618431779 0.237855463727306 0.563343117464639 0.320933640988941 0.0889522118427201 0.690663088251338 0.82981527628113 0.000308335570092678 0.216810958566495 0.227394929195444 0.548877028681755 0.308297401694991 0.0843157607607727 0.6780040762558 0.821378055171645 0.000643569251352968 0.366288633120548 0.380623317509533 0.717543858833297 0.482029030217382 0.161254095415131 0.814691987892651 0.905671072335029 0.000850701686930735 0.433169113872236 0.448269712030425 0.770573081592914 0.551646217203248 0.202670375764333 0.853213406705837 0.926975183089286 0.00131557771232995 0.541777927052996 0.556944561566164 0.838618530008638 0.655602770725991 0.282265369622403 0.899931612265806 0.951550119292742 0.000261286055071436 0.190006452975088 0.199615424436445 0.507628032225933 0.274141410120388 0.0723779458574277 0.640835996791211 0.795774648098789 0.00169789542499048 0.604200600324378 0.618755027583947 0.870285054284343 0.710796554543094 0.336762379789319 0.920704769138781 0.962059566671999 0.000602866049056835 0.351250438127091 0.365335885958514 0.704107629378016 0.4657312615049 0.152606586265696 0.804618690544003 0.899935934879525 0.00110466921474285 0.498140289973485 0.513454170882795 0.813519598233454 0.61510400786438 0.248207853476199 0.883038483795632 0.942817313295017 0.000310956802097324 0.218252292949613 0.228886061676438 0.550972899494411 0.310106112208667 0.0849718457795754 0.679849953328839 0.822617056732781 0.000708131505630116 0.388764829782979 0.403419164572605 0.736523230403798 0.505937203406965 0.174615681474663 0.828701948513576 0.913532716087208 0.000843962778037141 0.431215746083904 0.446301864567087 0.769162823628155 0.549676680604492 0.201387142690019 0.852213704134513 0.926434526981847 0.000276357708862443 0.198790189970954 0.208728901699347 0.521638935506964 0.285443940000871 0.0762356787363023 0.653642660586712 0.80474001496321 0.00194464343820612 0.636206103368975 0.650264860967305 0.884873974033222 0.737921269715688 0.367764442041974 0.930078628389983 0.966721384599635 8.87788364849294e-05 0.0738084194648512 0.0781077014858877 0.2593930544066 0.11371419941042 0.0258221108494343 0.377388963346425 0.569657020236323 0.000227166266978453 0.169392904980446 0.178188741418162 0.472663976972667 0.247185668669879 0.0635249301382686 0.608027093809027 0.772085416372086 0.00117093181733334 0.512717602284215 0.528008133873416 0.822205814525703 0.628815461518996 0.259249467378676 0.888928639665637 0.945881520977897 0.000314965904544595 0.220446555607092 0.231155621799014 0.554141092188199 0.312854278922753 0.0859734998078193 0.682632607770967 0.824479187743559
124581 0.00390711688237731 0.0900705170346268 0.0977768445641224 0.686736737927421 0.263342579312288 0.678321251991046 0.304379756904501 0.830030006166897 0.00352982631577129 0.082058294613676 0.0891462662063318 0.664402880190998 0.244050952668952 0.655688230743644 0.283237754067539 0.815162463123007 0.00571963335813616 0.126767409352367 0.137140272614641 0.762753158551158 0.343949949735283 0.755653176347617 0.390883138168138 0.87747852854912 0.00635891002697741 0.13904405347882 0.150248621977973 0.781499939228309 0.368386385152373 0.774795339264514 0.416536922332753 0.888485295194141 0.00538198419925115 0.120147398553954 0.130059252267887 0.751503334217117 0.330277983188746 0.744179598994951 0.376415985303827 0.870746924805567 0.00219692627473557 0.0526386405832335 0.0573441718153727 0.551677590004552 0.167127564748434 0.542053342487949 0.197184721817923 0.732703779274453 0.0019029047210754 0.0459044183684607 0.0500397539552157 0.515864377905534 0.148035159188447 0.506159529297714 0.175381677584256 0.703581554428829 0.00210534699360421 0.0505509150786949 0.0550806688365056 0.541102150712972 0.161272034069802 0.531443697245338 0.190516991117479 0.72426424325111 0.00359146518055866 0.0833764825680696 0.0905670816997532 0.668265535511989 0.247270415008772 0.659599800241536 0.286778051075499 0.817765844581766 0.00229620970089173 0.0548920791277702 0.0597863395681145 0.562607493603709 0.173385209543146 0.553027778504811 0.204291729499772 0.741289985640834 0.003971398904317 0.0914222971269151 0.0992316685164199 0.690250418883121 0.266533109915021 0.681885599740788 0.307859692634429 0.832328870793508 0.00102813895454097 0.0253151853404989 0.0276494753034772 0.365162077704741 0.0857551177316287 0.356206391297193 0.102987399146055 0.561660643080028 0.00556989409019515 0.123843374020233 0.13401369449726 0.757891467450616 0.337955132814758 0.750693546275658 0.384549793708177 0.87458123657 0.00415899078215047 0.0953452717538077 0.103451591744352 0.70007030950821 0.275690169885215 0.691852290318819 0.317821346996165 0.838697085340442 0.00323156899518759 0.0756282698926215 0.0822105756623606 0.644373421200396 0.22808129627043 0.635424057178362 0.265604825124054 0.801441786450427 0.00334878829694952 0.078165615157739 0.0849484640634042 0.652522468607322 0.234436266531828 0.643664772481935 0.27263603786547 0.807069290826461 0.00317400030698728 0.0743772283262869 0.0808601744562127 0.640230414765576 0.22492201262549 0.631236457328684 0.262102264331883 0.798556568422182 0.00775805560841813 0.164795860065008 0.177647401034509 0.81377262526738 0.416086023384905 0.807814774488414 0.465872590278507 0.906839822176361 0.00491586375434237 0.11084948319706 0.120098984755556 0.734112313682196 0.310456449454961 0.726462589299439 0.355294454273342 0.860148138604561 0.00350098208041877 0.0814401946139929 0.0884799226293413 0.662564432902264 0.242535048075528 0.653826917348743 0.281569105188635 0.813918590299532 0.00340393358213026 0.0793546911746849 0.086231070581818 0.656228987759446 0.237390389678113 0.647414722165856 0.275898042010413 0.809608277438257 0.00601581739373551 0.132496593561645 0.143261342728159 0.771820392590037 0.355498648805056 0.764908127065866 0.403039579440509 0.882834641257506 0.00169145086220609 0.0410043186097498 0.0447189148641623 0.486371407675134 0.133761472751095 0.476675109210426 0.158963195535256 0.678394857838805 0.00352116932111415 0.0818728684366936 0.0889463753933926 0.663853204896966 0.243596613993522 0.655131690706973 0.282737748485133 0.814790883174927 0.00618163810703537 0.135672882259002 0.146652065448199 0.776602633125695 0.361791359295614 0.769792026960227 0.409638949937769 0.885634974491112 0.00459568201718454 0.104353159307781 0.113129563544764 0.720695881263144 0.296158533684517 0.712811163693625 0.339949601539302 0.851807553457256 0.00182536054864276 0.0441130429309355 0.048095135953114 0.505449069039288 0.142854980134369 0.495739524060536 0.169434875274676 0.694815534392135 0.00467140760338804 0.105897769771296 0.114787431265148 0.72398897926708 0.29959254092158 0.71616061251402 0.34364346249901 0.853868241681001 0.00299618444046925 0.0704925093238239 0.0766648964366516 0.626804643016046 0.215000727268305 0.617675481245903 0.251072215339612 0.789092806538755 0.00729676388308644 0.156469592199608 0.168803046582057 0.804230353726664 0.401161651219739 0.798042985688391 0.45054032507476 0.901489024351508 0.00411864082533856 0.0945041998717735 0.102547117202649 0.698010719865354 0.273739601604597 0.689761276510246 0.315702617778592 0.837368290682721 0.00104854702824097 0.0258052266857707 0.0281833963319981 0.369735218017747 0.0873103275904219 0.360731104928583 0.104819294328296 0.566498691631555 0.00377571769198734 0.087295331068543 0.094788951663261 0.679301999455408 0.256734976275385 0.670782534765801 0.297157835862928 0.825130097054521 0.00412212430292321 0.0945768699638229 0.102625271040084 0.698189635897316 0.273908405341334 0.689942908982112 0.315886043252445 0.837483866243419 0.00297042540715893 0.0699271651696132 0.0760541005956722 0.624776609708019 0.213542691906999 0.615628259964308 0.249447292188877 0.787647907156523 0.00147316835460991 0.0358951093048618 0.0391657631942551 0.45191959131724 0.118522985965817 0.442318649496777 0.141322053250827 0.647487890209419 0.00373492825006495 0.0864305504886018 0.0938575703279206 0.676922183478252 0.254660001551238 0.668370361903653 0.294885774758223 0.823551344281332 0.00222673342311621 0.0533162550476537 0.0580786468023025 0.55501571884922 0.169016050894347 0.545404081804406 0.199331558740308 0.735340649503073 0.0016094652418075 0.0390914307434524 0.04264044285475 0.47394993871995 0.128099394492328 0.464277433795063 0.152422045915759 0.667441991060486 0.00155974826346672 0.0379278668302059 0.0413757905449369 0.466121485563748 0.12463011153475 0.456470112583971 0.148406160244513 0.660429958299273 0.00684670852262373 0.148192250246781 0.159997010272722 0.793938423381076 0.385861161443408 0.787511718576143 0.43472370056403 0.895646695351697 0.00429174263751065 0.0981018934444921 0.106415014240028 0.70665359905318 0.282035363340853 0.698538285824243 0.324701520162196 0.842920324369617 0.00406793717100507 0.0934451880606911 0.10140807032808 0.695382433612412 0.271273802786258 0.687093378707937 0.31302174130973 0.835667322977888 0.00379040961057951 0.0876064321432214 0.0951239750169434 0.680150665106485 0.257479574032939 0.671642847807942 0.297972670508178 0.825691879711894 0.00197187752426725 0.0474923836404257 0.0517630111967717 0.5247678501091 0.152591077847522 0.515073705326216 0.180600803897669 0.710967053531353 0.00264163337935935 0.062652754375499 0.0681890442241381 0.596820647983593 0.194451736129037 0.587440780911834 0.228077318446106 0.767307178747266 0.00386828766665088 0.0892521158002647 0.0968958782730429 0.684575657466782 0.261402074977661 0.676129495656427 0.30226093598003 0.828610743310498 0.00139492519994898 0.0340509871492072 0.0371600867162369 0.438421516495892 0.112931076239538 0.428882940583806 0.134819002953832 0.634915278255832 0.00337601336172608 0.0787530256743464 0.0855821150794709 0.654362251309231 0.235897522497778 0.645525976787084 0.274250099592457 0.808331153935465 0.000897752726652512 0.0221731356624885 0.0242249009767799 0.33430677751058 0.0756940103065815 0.32571956346807 0.091106007973291 0.528011385497782 0.0012954456222494 0.0316965496364194 0.0345983722070203 0.420272126868438 0.105719449589268 0.410839541887223 0.126408822137243 0.617577008534011 0.00469286887396037 0.106334599622571 0.115256204075788 0.724908285102697 0.300559776251823 0.717095803629755 0.344682928094019 0.854441932227903 0.00227445371411935 0.054399162265295 0.0592522288305514 0.560258079738676 0.172021923364661 0.550668004365571 0.202745036345404 0.739455874856311 0.00646858460580427 0.141117190568965 0.152459235308304 0.784424562396683 0.372399931151997 0.77778418605098 0.420725624798695 0.890179152134416 0.00255868175331393 0.0608002333325612 0.0661843841501989 0.589100158803234 0.189489982255073 0.579667177105052 0.222494537953464 0.761546985089558 0.00579168290880741 0.128167725998368 0.138636980082292 0.765024033159922 0.346796569116243 0.757970446175002 0.393884979117331 0.878825730192937 0.00385087008182412 0.0888845486059435 0.0965001672107559 0.683596601761113 0.260528348752849 0.675136664511497 0.301306353128235 0.827966412919645 0.00364319360931921 0.0844799364085489 0.0917561739893325 0.671439536814912 0.249951460987395 0.66281487926648 0.289722585587103 0.819894952070927 0.00660202082737634 0.143626673547698 0.155133982744416 0.787879772563801 0.377215951059464 0.781316156072098 0.425742655093282 0.892172342549274 0.00648457411202709 0.141418638670356 0.152780601956298 0.784844471093734 0.372980884886384 0.778213372144429 0.421331356200979 0.890421842528815 0.00251839840025014 0.0598980711118388 0.0652078779108105 0.585243718986484 0.187058618529372 0.575785957674922 0.219754509530268 0.758645931347116 0.00422340046806715 0.0966847627671393 0.104891762667676 0.703300732854207 0.278782521231676 0.69513268094318 0.321176722253583 0.840774008376593 0.00714346647577963 0.153667457490195 0.16582345820199 0.800841146715592 0.396034816310899 0.794574022708499 0.445251639915895 0.899573324127845 0.00237372952279185 0.056644419414565 0.0616847236926346 0.570779326662467 0.178206994416918 0.561239009999283 0.209754914792828 0.747621019792499 0.00553155139942991 0.123091627142185 0.133209598473883 0.75661459892161 0.336402716181124 0.74939126882471 0.382907133451796 0.873817322453961 0.00696170999725705 0.150322033580845 0.162264130510389 0.796668948041963 0.389843406220108 0.7903049110275 0.438849878519317 0.897203982122439 0.00446235514657253 0.101621194335345 0.110196101705437 0.714704076786318 0.290031171390342 0.70671904463228 0.333345321273252 0.8480353590892 0.0038187077407098 0.0882050730338902 0.0957685935545436 0.681772757901653 0.25890961071049 0.673287361683985 0.299536880013439 0.826763867176859 0.00112830686004248 0.0277159045401753 0.030264688968517 0.386995237376956 0.0933386618413755 0.377822767746118 0.111908305324845 0.584426743994986 0.000991362042771695 0.0244308981203645 0.0266858812354867 0.356751640804655 0.0829392493308733 0.34788918816092 0.0996673747209232 0.552664389995795 0.00177166300468455 0.0428687736764169 0.0467440388754546 0.497971129277115 0.13923123410139 0.488263410597106 0.165266888651876 0.688435944878749 0.00218635898142304 0.052398188031786 0.057083519640107 0.550482140776898 0.166456019242533 0.540853588884069 0.19642088472314 0.731756328273202 0.0031508644218095 0.0738735421857682 0.0803163949478726 0.638538227607558 0.223645156550898 0.62952644593259 0.260685329696948 0.797373385496639 0.00133112833789794 0.0325423369299099 0.0355187511061465 0.426915164349942 0.108319497567578 0.417440841864533 0.129444049795934 0.623981976760751 0.00378839350838632 0.0875637532328153 0.0950780154498008 0.680034471262415 0.257377483447258 0.671525055903868 0.297860965060979 0.825615001736913 0.00159544192957578 0.0387635059427158 0.0422840566616502 0.471765086736351 0.127123591198858 0.462098002518831 0.151293113458 0.66549358070429 0.000553576870577833 0.0137850502087417 0.0150725981562602 0.236383837615549 0.0480540145446045 0.229444979923184 0.0581925675462588 0.408136226416778 0.00523147807612621 0.117165565308308 0.126866895477441 0.746140251774076 0.324001518924961 0.738713410591514 0.369746799229141 0.867503635976626 0.00507454562134075 0.114035784019296 0.123514223986252 0.740297816814514 0.317332621879447 0.732761269746814 0.362641439621443 0.863944999479788 0.00210103069650117 0.050452299192815 0.0549737278564966 0.540591434764254 0.160994046627124 0.530931550336736 0.190200025215378 0.723853341578361 0.00169822704090224 0.0411620936924536 0.0448903138027608 0.487371946688274 0.134226201032452 0.477674251938476 0.159499360281581 0.67926800702276 0.000999520439952397 0.0246271965999054 0.0268997985670704 0.358636492074011 0.083565385001826 0.349752675159839 0.100405969859562 0.554691741683409 0.000645700779579698 0.0160437529343203 0.0175385159281378 0.265303978440726 0.0556111198943518 0.257802797818298 0.067231483220868 0.445801849254138 0.00204443622986378 0.0491574477602009 0.0535693811493631 0.533788719269643 0.157332230187872 0.524111714540573 0.186021201668912 0.718350462158846 0.00282933681994706 0.0668189176969016 0.0726947984184505 0.61326756982587 0.205460973996293 0.604016463402905 0.240422133729708 0.77937039847875 0.00333003676778037 0.0777606132745892 0.084511539931891 0.65124392697014 0.233426604172613 0.642371501638365 0.271520206929877 0.806190504074601 0.000742987267372705 0.0184182762504141 0.020129742725309 0.293563255820252 0.0634640207926632 0.285573643411302 0.0765922242242598 0.480707664653379 0.00369693234654351 0.0856235842961749 0.0929883192596174 0.674673536996865 0.252716839686737 0.666091554442642 0.292756233804791 0.822054972246823 0.00335235205158204 0.0782425478379753 0.0850314568122822 0.65276440330943 0.234627857884091 0.643909508885116 0.272847721403909 0.807235408767561 0.00334066517591223 0.0779902110440641 0.0847592386873655 0.65196975398853 0.233999205074805 0.6431056745624 0.27215307715212 0.806689578598925 0.00642534146918872 0.140300920631504 0.15158893832506 0.783280746577195 0.370823447250252 0.776615170729885 0.419081170393897 0.889517425487556 0.00152639855960483 0.0371458433174057 0.0405256699280387 0.460738797884697 0.122287630483352 0.451104704742645 0.145691173547583 0.6555586805406 0.00403891017873877 0.0928378544857528 0.100754735053292 0.693857211199812 0.269854736911813 0.685545420912812 0.311477632198953 0.834677515403882 0.00187380777825678 0.045232994530545 0.049310970486591 0.512007878983635 0.146098659483561 0.502300308255606 0.173160156287958 0.700351788868333 0.00171202068305454 0.0414831081476681 0.0452390320384862 0.489396697158493 0.135170686025752 0.479696414252582 0.160588694437491 0.681030864422447 0.00451371153147749 0.102675408617481 0.111328248229733 0.717042069539841 0.29240377515297 0.709095839811127 0.33590461338504 0.849510774780352
124601 0.00104559956319675 0.0856137237672807 0.129876565493713 0.748908440478976 0.151476853387213 0.283518273610996 0.0638216446079851 0.819792794324578 0.000507096609207636 0.0434139205661766 0.0674690286212188 0.591124501437201 0.0796400553753968 0.160938824961006 0.031987594447367 0.687994742430078 0.000649428717588972 0.0549374069190295 0.0848114348012475 0.649342400314336 0.0997762015020544 0.197225622343678 0.0406069040571728 0.738520913629804 0.0014474718078824 0.114784247375345 0.171303064503374 0.805092084732007 0.198223585419125 0.354012986632027 0.0862676315041043 0.863016655987065 0.00169106455594452 0.131587662570947 0.194561828030873 0.828383405634435 0.224148839656901 0.390392649627529 0.0993650573992961 0.880414204533991 0.00123663236240244 0.0997132393530625 0.150069259942759 0.779162367145354 0.174354935038147 0.318845274624643 0.0746251729043851 0.843293036291867 0.00113118394072883 0.0919839893895423 0.139039501840972 0.763426717199268 0.161880198948473 0.299786206261054 0.0686922378531446 0.831136636616919 0.00161366645511825 0.126317301157471 0.187313258615089 0.821608925047214 0.216093717521962 0.379283875169672 0.0952437332168281 0.875384643354454 0.00106805184863629 0.0872934318868001 0.132299045099051 0.752886618805374 0.154230811897234 0.287858442647407 0.0651042422553122 0.822913471748127 0.00113407316406784 0.0921975122085446 0.139345492194661 0.763887638484569 0.162226984330136 0.300322558629626 0.0688557934067158 0.831494754934016 0.00159676197010161 0.125157790459479 0.185712859552001 0.820057679103074 0.214312264773268 0.376803762590339 0.0943386585002445 0.87422943551686 0.00131997492532162 0.10573080692259 0.158590426812284 0.790194143662283 0.18395661821753 0.333192901693294 0.0792620042124959 0.851730836388763 0.00175815158852003 0.136105374839684 0.200741812093013 0.833853138972834 0.230999082629473 0.399706048907257 0.102907587053598 0.884456923849794 0.00132804936064568 0.106309585267281 0.159406983560533 0.791204740807282 0.184875084488059 0.334551009164026 0.0797088050137783 0.852500351200998 0.0018188734802912 0.140154631027154 0.206254945410582 0.838512309577717 0.237096688884927 0.407894828779117 0.106090469394711 0.887887831750357 0.00139351582604476 0.110975068778294 0.165969937308819 0.799053128094217 0.192246779828716 0.345362204511593 0.0833157238929682 0.858456884999851 0.00152623019486223 0.120286916264975 0.178967418630138 0.813283849643759 0.206791843465747 0.366239272787385 0.0905430639902759 0.869169531291328 0.00117413344862387 0.0951479059201483 0.143566051173973 0.770098536435827 0.167006106013463 0.307675830513179 0.0711177503103941 0.836308346366019 0.00124926771822428 0.100630685643705 0.151372123069251 0.78090876316748 0.175825023357605 0.321059904733566 0.0753311024487704 0.844633410017118 0.000727576591350414 0.0611484829225155 0.0940638217756055 0.674773300241086 0.110464097575731 0.215849266412309 0.0452754297526571 0.759875946261822 0.00103303473594437 0.084671051812307 0.128515024562709 0.746625833926126 0.149927886811827 0.281066333381299 0.06310236104184 0.817997976744623 0.00146268338783377 0.115852335302266 0.17279441081134 0.806729695176179 0.199892766428492 0.356410868624643 0.0870964752587499 0.864249647407918 0.00048145123517136 0.0413080311130451 0.0642746947618605 0.578518272643449 0.0759163930363565 0.154050194399088 0.030418339717258 0.676741906153755 0.00111786842659241 0.0909986468431941 0.137626495624161 0.761279043167737 0.160278283538942 0.297303703296562 0.067937731228507 0.829466342319576 0.00178487684466529 0.137892184418372 0.203177607371117 0.835936397770363 0.233694670632449 0.403337754980245 0.104311195441038 0.885992430797536 0.00135195642533641 0.10801892209465 0.161815483069282 0.794140759598731 0.187582514455685 0.338540022608435 0.0810292113176381 0.854732699809071 0.000974463000801805 0.0802512710607274 0.122111934302967 0.735414275177711 0.142632539171612 0.269412259046456 0.0597349784327742 0.809137236350023 0.00122529094848923 0.0988881697772723 0.148896434964464 0.777570970303141 0.173030951589682 0.316845144732027 0.0739906317606577 0.84207010539934 0.00116233168990686 0.0942806900431437 0.142326946830305 0.768302971478846 0.165603812193668 0.305525605159389 0.0704525017318895 0.834919040806622 0.000886359053057718 0.073523027956097 0.112302630854936 0.716550766848413 0.13142157990058 0.251155481032747 0.0546246582933214 0.794057891668965 0.0011497849337371 0.0933569280032857 0.141005716853667 0.766363090981496 0.164107846650315 0.303225004806813 0.0697442301714519 0.833415972437474 0.000471566692702162 0.0404939056342822 0.0630376903239046 0.573449572781569 0.0744731692018629 0.151364897216629 0.0298121613328615 0.672185096603372 0.000774442459397726 0.0648347640651351 0.0995240294615373 0.68833039867327 0.116753616537495 0.226610529424266 0.0480537954086895 0.771088996806472 0.000816361688967385 0.0681078124731225 0.104352879384276 0.699534334794918 0.122304892819087 0.235989565328635 0.0505254617347718 0.78026761690098 0.00113253237682106 0.0920836554620113 0.13918233815712 0.763642058247507 0.162042083425465 0.300036630422468 0.0687685782749704 0.83130396382833 0.00116728465840891 0.0946448435200116 0.142847407606339 0.769059934260941 0.166192898122077 0.306429631058555 0.0707318077029598 0.835504962926549 0.00083034827376685 0.0691948525117868 0.105952639242651 0.703095690636207 0.124141716651879 0.239068695747396 0.0513473397296635 0.78316866849347 0.000596629576481632 0.0506948414148214 0.0784533503223269 0.629786368897099 0.0924095274654041 0.184135738166163 0.0374271902834286 0.721807597723412 0.000927215319186634 0.0766551535936616 0.116878381051909 0.725621631660458 0.136656405471704 0.259733414374407 0.0570012343516684 0.801336075763161 0.000977476771788311 0.0804797166867594 0.122443678033301 0.736015283455468 0.14301094995207 0.270021090778954 0.0599088258730442 0.809614135449261 0.00164976364651829 0.128783146433464 0.190709898179827 0.82483364902906 0.219871050335588 0.384514563899803 0.0971704544751906 0.877781881790926 0.0013875656822843 0.110553018615195 0.165377642360881 0.79836421912111 0.191582251502748 0.344394068742881 0.0829890457488161 0.857935422748333 0.000572822394618572 0.0487695273696889 0.0755577184304202 0.620237376868448 0.08904856214792 0.178093293709668 0.0359866602258624 0.713552571979322 0.00188875358572067 0.14476847881814 0.212507006037746 0.843561538827871 0.243996251328513 0.417047616570053 0.109726036413722 0.891592831779835 0.000551437742909105 0.0470335346068842 0.0729412962855994 0.611230550106519 0.0860084413434569 0.172589140325248 0.0346890911018117 0.705708799315185 0.00111265502869594 0.0906122819210383 0.137072010015246 0.760427523923597 0.159649430950795 0.296326949948374 0.0676419930349501 0.828803351219556 0.00049719777970912 0.0426021550957045 0.0662386196568582 0.586348964619384 0.0782063021458552 0.158293184699611 0.0313824723310851 0.683745307149081 0.000714542127908956 0.0601181351661107 0.0925335164600731 0.67079081006587 0.108698993087677 0.212803063384683 0.0444998647429873 0.756559597259289 0.000703009491874105 0.0592046387759055 0.0911752487373331 0.667185056096696 0.107131450986086 0.210088108011918 0.0438126256381251 0.753548106943721 0.000572004341992856 0.0487032333563526 0.0754578989576433 0.619900504825049 0.0889326344676318 0.177884079890204 0.0359370859174941 0.713260208120452 0.000941707054422234 0.0777610991775084 0.118490177915935 0.728701320676918 0.138498174470829 0.262729152522633 0.0578413851556455 0.803795719104651 0.00183448095843487 0.1411893741361 0.207659839937319 0.839668041796833 0.238648498287118 0.40996380041905 0.106904989324763 0.888737083063028 0.000638008322267886 0.0540229240189297 0.083443578626915 0.645289417825177 0.0981928860747544 0.194429903512102 0.0399208888859254 0.735078148463192 0.00203199387892735 0.154074825812392 0.22502214926047 0.852985841260871 0.257758881655536 0.434955392799958 0.117088113094244 0.89847184795591 0.000410043882669194 0.0353957865217839 0.0552648179255345 0.538941352428636 0.0653886479668753 0.1342614728173 0.0260223848588022 0.640659270042239 0.00105630227539959 0.0864151798048252 0.131033001277553 0.750820618280182 0.152791847607774 0.285593730686335 0.0644334736794712 0.821293967353624 0.00135077364002641 0.10793450569258 0.161696646108666 0.793997441724236 0.187448986177921 0.338343789325201 0.0809639727516365 0.85462384346112 0.00129396662905221 0.103861480084738 0.155949514746968 0.786871499096881 0.180984156506699 0.328780563285897 0.0778199242801685 0.849196748784503 0.00138170821798817 0.110137155634657 0.16479375763974 0.797681419270476 0.190927012776513 0.343438222929562 0.082667232247099 0.857418322313354 0.00190520343873839 0.145847486068548 0.213964578981888 0.844704654393413 0.245602446639774 0.419161378433824 0.110577630561259 0.8924297321247 0.000660741727883868 0.0558415700133794 0.0861624404317488 0.653267065400865 0.101339192628239 0.199976049001956 0.0412855182079903 0.741844280560754 0.000894595626242747 0.0741561489283637 0.113228878337395 0.718427329350061 0.132481982432232 0.252900686505877 0.05510472101279 0.795567718746709 0.00107226121285078 0.0876076659716702 0.132751723997391 0.7536184784608 0.154745150252307 0.288666314435782 0.0653443195197515 0.823486560711378 0.00127945725838706 0.102815272423897 0.154469060302525 0.784971817940322 0.179316533959318 0.326293663507106 0.077013492428521 0.847745101475518 0.000586419317452169 0.0498700701863245 0.0772136995139756 0.62575046082471 0.0909711225313671 0.181555176580176 0.036809904936487 0.718326191918313 0.000875053316514821 0.0726525952144528 0.111028108865968 0.713933893261068 0.129961843773812 0.248746693859768 0.0539649296458977 0.791948818111178 0.00134992184880228 0.107873702848759 0.161611044129747 0.793894106887709 0.187352797847983 0.338202398691253 0.0809169850941528 0.854545348846362 0.000535580611641351 0.0457422138700897 0.0709916587117512 0.604271284474639 0.0837410833992916 0.168460021366083 0.0337246968879769 0.699609606430472 0.000969225517713306 0.0798539998670906 0.121534821013596 0.73436328521297 0.141974127668102 0.268351789793932 0.0594327070750215 0.808302755314269 0.00045579400823045 0.0391919782154566 0.0610570757402265 0.565104294185826 0.0721609288344911 0.147044616450818 0.0288433410068462 0.664641851329291 0.000689584481142364 0.0581390354375124 0.0895890138940519 0.662886972232428 0.10529977956153 0.206904055380183 0.043011392159733 0.74994733589674 0.000785118793097099 0.0656705250148781 0.100758777228598 0.69126237593678 0.118174070941143 0.22902097172997 0.0486845005314633 0.773498621725741 0.000759276792046772 0.0636450277965437 0.0977642825476927 0.684068609379267 0.11472803701697 0.223160573156945 0.0471564667649362 0.767576739369624 0.00100598519588706 0.0826351392175271 0.125569509351356 0.741568394235828 0.146574139852384 0.275730638142926 0.0615501930187842 0.814010269491367 0.000719949238735641 0.0605458273514402 0.0931689580840593 0.672454639378679 0.109432058608464 0.214069583777586 0.0448217442541456 0.757946368931063 0.00153027837108628 0.120567928455153 0.179357569348602 0.813686373140799 0.207227341839039 0.366855260975569 0.0907617582326627 0.869470912565347 9.94027425540581e-05 0.00881435427523727 0.013978422380787 0.220747829498247 0.0166725698479709 0.0362221872863413 0.00643321800629012 0.301709938070014 0.0012657260923742 0.101822953521261 0.153063258292684 0.783142623188822 0.177732132124298 0.323923183124831 0.0762490348242875 0.846345376853084 0.00142471234739288 0.113181414978146 0.169061739045536 0.802589511382403 0.195713217977347 0.350391876980908 0.0850247542096163 0.861129533424008 0.000844502831657821 0.0702923994665596 0.107565849222769 0.70661498267618 0.125992841353357 0.24215972655046 0.0521776641797939 0.786027679589137 0.00102820266831738 0.0843080162094528 0.127990289510429 0.745736937545946 0.149330702996258 0.280118931086571 0.0628254559485829 0.817298199351059 0.00130895926645067 0.10494000569239 0.157473887597051 0.788799567449252 0.182700268876243 0.33133115550918 0.078651761639185 0.850667993885577 0.0007904959579845 0.0660908996665901 0.101379389970958 0.692718307732082 0.118887769551378 0.230229336441005 0.0490018456466455 0.774693147074925 0.000951120657009566 0.078478102799076 0.119534052238409 0.7306651125917 0.139690382729477 0.264662226345851 0.0583863452876494 0.805361130751969 0.000872222112853935 0.0724343667763716 0.110708372003525 0.713270997584672 0.129595530598758 0.24814106125589 0.0537995773172207 0.79141388673839 0.000602578999138501 0.0511747757383721 0.0791741603377261 0.632098204691234 0.093245589006645 0.185631941569672 0.037786517805853 0.723796813767096 0.000924073813197957 0.076415061975164 0.116528205617985 0.724944787166199 0.13625611635951 0.259080798739843 0.0568189127433026 0.800794730530351 0.00120817472030726 0.0976401600777661 0.147120341078239 0.775125433285583 0.17102482106307 0.313804337509692 0.0730313733089736 0.840187966851998 0.000782741134541437 0.065484525773273 0.100484085281388 0.690614193149223 0.117858123513508 0.228485454363303 0.0485441113748044 0.772966386157344 0.0010332394539242 0.0846864260956989 0.12853724193847 0.746663356364215 0.149953169037107 0.281106416680436 0.0631140889982086 0.818027505694451 0.000562497280692376 0.0479321221155376 0.074296268341213 0.615941272785629 0.0875832187982606 0.175444876002771 0.0353605860822332 0.70981821922855 0.00108438993352994 0.088511895558838 0.134053441841781 0.755703232658729 0.156223679698726 0.290983910773752 0.0660353924104525 0.825117316477528 0.00097260648502169 0.0801104902441102 0.121907452674137 0.735042685309992 0.142399268762845 0.269036708139351 0.0596278550295072 0.808842271719415 0.00170307964222718 0.132400196664717 0.195675598908298 0.829389282167417 0.225384586770846 0.39208174352784 0.100001533986145 0.8811588692761 0.00030198518642787 0.0263106270754219 0.041298148104819 0.46259182917222 0.0489961480512086 0.102496528333779 0.0192950036160012 0.56764087146587 0.00111527280154909 0.0908063256110504 0.137350518992437 0.760855849139732 0.159965309873128 0.296817739274343 0.0677905133853876 0.829136897297739
124621 4.32655216722891e-05 0.281845728231496 0.088104984828783 0.396992808122461 0.146406510700901 0.566413155165513 0.115815734805096 0.593512964437968 4.72929361078259e-05 0.300206308284362 0.0955232576622849 0.418483461870959 0.157883747880958 0.588130079810448 0.125246741501711 0.614795644495666 0.000159126388139904 0.590766282901274 0.262205428193919 0.707743033429194 0.386841267521478 0.827739447782841 0.325149425190186 0.843032353265214 7.9415106421277e-06 0.0671940549647423 0.0174247791739521 0.107810949865712 0.0305206443453065 0.193401730793725 0.0234775541755523 0.21135437641082 8.72950826387788e-05 0.441927649161305 0.163144699782595 0.570519535754853 0.257101995330444 0.724962758281213 0.209046422076705 0.746586536841305 6.06783506530878e-05 0.355012894051786 0.119334497577635 0.480069909442957 0.193907123936057 0.646909039193565 0.155195881752549 0.671892124899378 4.47723044906544e-05 0.288826686916183 0.0908945909164294 0.405216553810191 0.150736938328842 0.57480106321451 0.119367876244111 0.601745229701664 4.21278313323684e-05 0.276483313110114 0.0859873400385214 0.390631253838658 0.143107473845056 0.559857332079577 0.113114667153037 0.587068171156399 0.000191943052122184 0.635217648909078 0.300061632870953 0.744973352466167 0.432151942802281 0.85286152253632 0.367565835008813 0.866284433065966 1.84453925772387e-05 0.14333151119081 0.0395604176570079 0.219158458150663 0.0681389788813525 0.357706028170648 0.0528884796584746 0.383655928038592 0.000141311406627629 0.561778576658203 0.239889076455894 0.682589346690938 0.359079874633044 0.810143008579544 0.299651689083851 0.826670966825894 4.28607647926443e-05 0.279947070037135 0.0873527137654036 0.394744830125235 0.145235724319005 0.564103283570971 0.114856660884485 0.591243277137039 5.84090736197874e-05 0.346333701183273 0.115386300820418 0.470563924235652 0.188018429014128 0.638154247514535 0.150263649625876 0.663434503099734 0.000167690087437482 0.603378290386334 0.27247335161074 0.718467987118189 0.39934811007174 0.835086966002528 0.33675716315708 0.84984590352757 3.33825089214475e-05 0.232426818675935 0.0693750141091339 0.336854169629988 0.116870862020009 0.501974439891675 0.0917877793874398 0.529758080305179 0.000118335968057025 0.517723131687549 0.209035504618713 0.64296026139034 0.319336813580695 0.781337619417612 0.263779088194188 0.799753398372699 0.000120295444739934 0.5218229244079 0.211764179562095 0.64672189449123 0.322917498903082 0.784130837979437 0.266981160086625 0.802370873860552 6.88412743060375e-05 0.384414714608259 0.133250089362205 0.511613423239024 0.214401572434591 0.675179238203559 0.172474283093763 0.699092473341171 0.000195333733180525 0.639266284379051 0.303752881203068 0.748286544093766 0.43645487547803 0.855045804480511 0.371646571118592 0.868300221455572 6.74369459285922e-05 0.37954888798967 0.13088747643269 0.506462187540703 0.210950282903939 0.670642584974825 0.169552246014094 0.694738805569131 0.000218111088270672 0.664296170414751 0.327575246255805 0.768491403577379 0.463752532940645 0.86819067446616 0.397751737342756 0.880411249679136 5.75612516382782e-05 0.343030849405902 0.113902125181818 0.466922609274331 0.185796230352489 0.634770948887626 0.148406119705197 0.660161701125503 0.000314731173618283 0.740642333881229 0.412809896462219 0.827301708842094 0.555166081668704 0.904811369024001 0.48799462524151 0.913973118896899 5.71879777523954e-05 0.341566085643678 0.113247102015816 0.465303506353984 0.184813994392126 0.633261230019826 0.147585721423672 0.658700506097268 0.000265809860609214 0.706889195672348 0.372537083751178 0.801808618511497 0.513141915054397 0.889227979569613 0.445957614284863 0.899723379943167 7.77491531457152e-05 0.413586507735931 0.14794258388838 0.541940005035403 0.235609698779374 0.701279412182947 0.190540964716809 0.724056464419915 0.00012241004072937 0.526169800677194 0.21468783516114 0.650693405186709 0.32673963384886 0.787066219034802 0.270405630959566 0.805119869834121 0.000159311750577756 0.591047756079674 0.262430744801933 0.707983819433808 0.387117489827582 0.827905410138921 0.325404974578609 0.843186373138777 0.000142565246724139 0.563952408369673 0.241503772390848 0.684500454110883 0.361115698194281 0.811498210536465 0.301509084402152 0.827933249140497 0.000244288697626166 0.689090590694129 0.353017859297304 0.788045592622991 0.492032602779173 0.880631863130089 0.425198330824514 0.891842662650928 8.52531712687616e-05 0.436098047152715 0.159938665970558 0.564710109615729 0.252606902517286 0.720217938778001 0.205159490771653 0.742082044370554 7.18005644696022e-05 0.394422535900612 0.138186944809209 0.522124010313481 0.221576438073747 0.68434157594393 0.178564985677783 0.707872128418769 0.000197627950235841 0.641955108358764 0.306228478305486 0.750479937317611 0.439329559401102 0.856487331250426 0.374377970795818 0.869630034392626 6.89132000361674e-05 0.384661875148 0.133370750150934 0.51187436215705 0.214577525403188 0.675408231036515 0.172623388330454 0.699312115581007 3.84739365064596e-05 0.258706128456845 0.0791191611248485 0.369260458029798 0.132337446174034 0.537393015840459 0.104327031584789 0.5649133664978 2.99148153888953e-05 0.213435491718052 0.0626195733157692 0.312807492630742 0.106017355746946 0.474575973192557 0.0830446322515415 0.502372850950472 9.29777029597669e-05 0.457534753547236 0.171939666321713 0.585900189424718 0.269331948845529 0.737358657263896 0.219666367996362 0.758332732399919 0.000136623020383181 0.553454493713698 0.233790004062809 0.675233438236214 0.351351179076659 0.804898214586323 0.292618113361015 0.821782316411909 3.37822049685582e-05 0.234557039483173 0.0701474149508702 0.339518133785886 0.11810495732431 0.504949914815449 0.092784838057025 0.532722081670165 0.000113432222814187 0.507148281028495 0.202123305591039 0.633185850090296 0.310207718812704 0.774020011867298 0.255641742411392 0.792888719176903 0.00023924082032006 0.684598490683503 0.348262550949453 0.784536175108393 0.486813711440862 0.878418922759138 0.420102060621725 0.889811551734182 0.000128957307919349 0.539141374444617 0.223604236834305 0.662442991233574 0.338304982082893 0.795669108328848 0.28080864585173 0.813166505056909 0.0001020526776598 0.480726383805143 0.185608152891232 0.608302136878978 0.288049482267714 0.754993338346228 0.236047387348305 0.774988885580785 5.27435302810385e-05 0.323610161493245 0.105372926719552 0.445241410290939 0.172934146243529 0.61427693592588 0.137694695383765 0.64028505222115 5.58111438853654e-05 0.336106316001241 0.110822633568842 0.459245390208495 0.18117040503987 0.627582993948531 0.144545941985052 0.653200444298592 7.70890186495184e-05 0.411519850649533 0.146870871598065 0.539822390369194 0.234077382909867 0.699489959092145 0.189229197716289 0.722349434082144 0.000130008024546199 0.541157245048827 0.22501634733258 0.664255389637799 0.340124124734317 0.796985411284435 0.282450590069663 0.81439638304442 0.000169764659470502 0.606317500621393 0.274917941744664 0.720948755667136 0.402301553268596 0.836773585082944 0.339509352928028 0.851408436532388 5.89655361111982e-05 0.348483517467024 0.116357731732258 0.472926961751917 0.189470375130044 0.640340990764021 0.151478430669067 0.665548538903431 9.09202865392928e-05 0.451985958919894 0.168776830880531 0.580460433161163 0.264950808609096 0.733001834041834 0.215854453710896 0.754207858536955 6.08869491049197e-05 0.355799159463499 0.11969566004315 0.480926625674259 0.194444147298381 0.647692592866762 0.155646395773257 0.672648292245207 8.2253118879989e-05 0.427308656247866 0.155183453794786 0.555883861391339 0.24590301938482 0.712942024542687 0.199378894127153 0.735165641691453 0.000181808093463746 0.622555596795463 0.288791317501335 0.73452887845404 0.418889493150014 0.845921696902242 0.355046181599982 0.859873684193995 0.000212103543360716 0.658037946882759 0.321451696488644 0.763484019428332 0.456812727636399 0.864960794388519 0.39107930426299 0.877438551094874 1.50840059331533e-05 0.120354883121963 0.0325859611279943 0.186675216662266 0.0564221393607129 0.312916896153109 0.0436711427495389 0.337324011436175 0.000257038988984444 0.699887243971712 0.364725952488203 0.796421125231861 0.504754240564431 0.885878606714242 0.437680865822072 0.896654470944015 0.000237833455822111 0.683322853202651 0.346924277299323 0.783536931463336 0.485339505199105 0.87778724903292 0.418665063673811 0.889231604455135 7.5652118575253e-05 0.406970662758617 0.14452875779491 0.535144655212466 0.230720699309703 0.695519804284101 0.186359158738361 0.718559772609297 0.000120151646532975 0.521524427801615 0.211564572867293 0.6464485397113 0.322656007547552 0.783928282997179 0.266747119667877 0.802181116174662 0.000184411254877628 0.625890969080219 0.291720569555824 0.73729231586536 0.42235469626308 0.847765905634181 0.358308894407306 0.861578223647219 0.000186962494481414 0.629103126984396 0.294568092169103 0.739945389445049 0.425710935447004 0.849531000329194 0.361474674510816 0.863209010620344 0.000147256565522742 0.571898156376704 0.24748491780985 0.691451378821514 0.368619524111205 0.816401658316028 0.308372149352339 0.832497421684208 0.000134170355709378 0.548972643174354 0.230560222584937 0.671247825091556 0.347233315415352 0.802037353421596 0.288882039785135 0.819113395121914 0.000120101783705011 0.521420835427966 0.21149533454202 0.646353653637625 0.322565286815806 0.783857957157364 0.266665929966724 0.80211523153984 0.000229712525551456 0.675755728926631 0.339093455263492 0.777585024887888 0.476664729427999 0.874010158389277 0.410232095415337 0.885762180242221 4.74908892284741e-05 0.301084584524865 0.0958847670771552 0.419500335473828 0.158439920051699 0.589141548207549 0.125705106111613 0.61578440809079 2.76888035365884e-05 0.200741236773031 0.0582311593152008 0.296430377671423 0.098908511054629 0.45534136652807 0.0773429231770263 0.483047380624426 4.56268923522331e-05 0.292726035646466 0.0924691773689396 0.409781827752508 0.153173521308644 0.579415701924263 0.12136986046883 0.606267752132592 0.000271906050417254 0.711566573252533 0.377854091049085 0.805388306286994 0.518806430969799 0.891442493791002 0.451568372727624 0.901751256465922 0.000306661524315139 0.735620239872337 0.406526425855871 0.823557894930052 0.548740726085394 0.902549911747238 0.481505180145977 0.911908131787025 6.69618916445905e-05 0.37788542736559 0.130085338282387 0.504694952935594 0.209775913298252 0.669079114326945 0.168559108574743 0.693237398706101 0.000134340497104806 0.549286450504203 0.230785150733599 0.671527461505968 0.347520657950867 0.802238516407428 0.289142484091717 0.81930111543345 0.000112448591310285 0.50497102045931 0.20072223844987 0.63116043740685 0.308346978767301 0.772492825240197 0.253987791828575 0.791454691646975 0.000121511716908803 0.524332849019118 0.213448458619594 0.649017185620668 0.325121195145846 0.78582901721276 0.268954760517716 0.80396143741508 0.000103568500347435 0.484408291218735 0.187847408463233 0.611809920171226 0.29108289520328 0.757710693148081 0.238716792096043 0.77754981276434 3.80702621597386e-05 0.256688418777489 0.0783540458786859 0.366807162549042 0.131130971729145 0.534769757772031 0.103345502794627 0.56231906442847 3.37165165071164e-05 0.234207758312437 0.070020561946341 0.339081792374643 0.117902375480297 0.504463350983194 0.0926211257161936 0.532237528080465 0.000192070789230231 0.635371819271436 0.300201402123542 0.745099750147174 0.432315237398672 0.852945003300057 0.367720528601296 0.866361491510227 5.15234808839189e-05 0.318508481639074 0.10318686913576 0.43946807877664 0.169612202224548 0.608716792224009 0.134939233410574 0.634876971254919 5.64665094101101e-05 0.338716382840143 0.111978317907499 0.462146047110238 0.182908786124001 0.630307569884096 0.145995558822335 0.655840381372383 9.67436169321419e-05 0.46740559747616 0.177667064326068 0.595500282865339 0.277217446989305 0.744975828665595 0.226548613978931 0.76553503491839 0.000211473130026995 0.657367678729683 0.320802642194384 0.762945976906993 0.456074063043785 0.864612662514327 0.39037054280065 0.877118016993519 5.54061902748611e-05 0.334483220408974 0.110107026438824 0.457437370760703 0.180092549637023 0.6258793010282 0.143647754996894 0.651548875166831 6.36064150235196e-05 0.3658769537052 0.124377133125634 0.491842639433271 0.201380351948482 0.657598441673006 0.161476033678576 0.682196753824528 8.15631221209615e-05 0.425248253642671 0.154082158716638 0.553803011266896 0.244344120208891 0.711214758200765 0.198037478518055 0.733522116092001 0.000119546436812871 0.520264037594367 0.210723370903054 0.645293408530577 0.321553240914035 0.783071598636793 0.265760464048329 0.801378464978099 0.000234787666392505 0.680526515151454 0.344009123993861 0.781342343115055 0.482119891392259 0.876397470710219 0.415530642325473 0.887955356983767 4.38678813356243e-06 0.0382679864730435 0.00970085190792928 0.0625727917704422 0.0170926619688617 0.11695716571543 0.0131063859872062 0.128948210271649 3.30657434632161e-05 0.230730145646379 0.0687619625576295 0.334727624409047 0.115890366588215 0.499590803039189 0.0909960370949918 0.52738222028349 0.000177203199013919 0.616507504016275 0.283549842155125 0.729495414779689 0.412656813071295 0.842547557678573 0.349192612451046 0.856753339317168 3.28906582482526e-05 0.2297891243478 0.0684227650934839 0.333546360417626 0.115347484491549 0.498263483121012 0.0905578263370167 0.526058685011539 0.000156123494605568 0.586151807858518 0.258536009400366 0.703786212364748 0.382331503816386 0.825005542365896 0.320982366842944 0.84049438755953 0.000154731752360521 0.58397768296907 0.256822955301721 0.701915799579423 0.38021881163059 0.823708825414811 0.319033578725403 0.83929008603268 4.68811180089317e-05 0.298372068129735 0.0947702533652998 0.416356520836158 0.156724339312824 0.586009801043929 0.124291626974363 0.612722245679821 0.00011336464323102 0.506999306921713 0.202027203512489 0.633047407580537 0.310080198457873 0.773915743922804 0.255528343668693 0.792790826654387 0.00034722983480878 0.75907416332264 0.43682423311115 0.840897874231833 0.579291809649778 0.912947464032206 0.512564811681751 0.921394158968986
124641 0.000467229959683854 0.0697234028802801 0.520856195695952 0.553171860086428 0.189687612332509 0.410465690458128 0.0948950294799884 0.628758709651782 0.00017511323092694 0.0273149306148647 0.289418944520728 0.316871580253749 0.0806370894437861 0.206898718599418 0.0377982782440698 0.388223545518644 0.00044190102036318 0.0661922679017209 0.506927617362771 0.539351872009552 0.1812647297203 0.397042939735065 0.0902127038665913 0.615652211240374 0.0013782381330963 0.18119170211102 0.762443833556093 0.785185684796464 0.408688494424216 0.672741542105649 0.236380279140083 0.833348467944485 0.00084610347194128 0.119544920557306 0.663219013192399 0.691617873155403 0.29779040299935 0.557780377123022 0.159617023123716 0.75419169159095 0.000597656122447858 0.0874942389498875 0.581710153378043 0.612971276739139 0.23045979447491 0.471103214509842 0.118265893887688 0.684216994994776 0.000386407479811743 0.0583620019396453 0.473390979348343 0.505870913197383 0.162186146446135 0.365388802150447 0.0797836983019266 0.583433749464103 0.00198698720347707 0.241976997909886 0.822378824233744 0.840582633942651 0.499258402543299 0.747822849273997 0.308699834492896 0.87825092883002 0.00162114347295155 0.206570105129394 0.790624493342311 0.811336100921068 0.448478353356486 0.70748076510592 0.266968303036071 0.854720610948658 0.00080404609789339 0.114277514401462 0.65172840456895 0.680629614872969 0.287231292585082 0.545159475177005 0.152890560440124 0.744609737463164 0.00146717962180764 0.19066895119614 0.773599683757304 0.795559922587787 0.423904637362027 0.686377126767136 0.247870324780375 0.841865179519221 0.00113753384528317 0.154402749263264 0.72590420773877 0.751001705543451 0.363183328003562 0.629116070734197 0.203459273135751 0.804924612148957 0.000914915275797556 0.1280302660265 0.680469685486668 0.708054223685165 0.314409688899127 0.576987123821201 0.170396232620029 0.768409710254296 0.0017756238864131 0.221913419931788 0.80531782414037 0.824897860858465 0.471120721018538 0.725986662082807 0.285185307781826 0.865680054027993 0.00171259007181232 0.215724437259069 0.799578256687369 0.819606240177935 0.462109300460695 0.718725158639813 0.277861879440888 0.861413823272612 0.00149014871678653 0.193081177601007 0.776312783080269 0.798078548113169 0.42770822924552 0.68971623197186 0.25078198698779 0.843925256363456 0.00103278326029565 0.142193605658433 0.706247936638145 0.732481965702165 0.341125145222199 0.606283473378139 0.188234566370739 0.789290228033668 0.00137463649823529 0.180803284122751 0.761968920236387 0.784743400340975 0.40805543237678 0.672164407419984 0.235907639736225 0.832984253733648 0.000897652087587496 0.125916798551201 0.676309925122034 0.704097411567762 0.310314469417209 0.57232688451196 0.167717923639779 0.764999415366114 0.000695348664825847 0.100369491690367 0.61805322437889 0.648240661988968 0.258415344134813 0.508943925325172 0.134999441992942 0.71600193319062 0.000907006641080721 0.12706330243106 0.678577341887632 0.706254722505079 0.312539616926487 0.574864818356721 0.169171373429511 0.76685973467572 0.00119232556421884 0.160652540873474 0.735174797318526 0.759704433520883 0.374144790520011 0.640036945706537 0.21119878882586 0.812213936779865 0.000915414574991926 0.128091242375311 0.680588409120924 0.708167093680239 0.314527412555035 0.577120402470258 0.170473441634976 0.76850687498919 0.00127173386858555 0.169549165157074 0.74755101568822 0.771290920863406 0.389379521619815 0.654771448176563 0.222153701949656 0.821862223264507 0.00266326825906564 0.299798264964775 0.861303692773184 0.876119155044385 0.572154271969136 0.79909483803975 0.374586013707659 0.906326355868808 0.00119133633421261 0.16054051780544 0.735012976146276 0.759552698896987 0.373950223739716 0.639845469836806 0.211060382699718 0.812087157866986 0.00114149138832647 0.154857258215281 0.726595469235809 0.751651326630922 0.363987869870723 0.629926986124312 0.20402334594478 0.805469992086578 0.00139604635346407 0.183106868571218 0.764764505158285 0.787346156526133 0.411798929923897 0.675565629173587 0.238708719267448 0.83512626059952 0.00123594847861442 0.165563179517974 0.742119692709003 0.766210617846062 0.382606510839631 0.648283169442795 0.217254552141595 0.817639661381734 0.000482457931597139 0.0718336114187531 0.528858048800279 0.561088806400593 0.194668817716918 0.418252018741251 0.0976870693127165 0.63621713616894 0.00172310362757252 0.216763489656575 0.80055892189834 0.820510906660748 0.463633533977313 0.719962882111877 0.279093715635307 0.862144091493172 0.000271802193283309 0.0417708420954643 0.387349019099337 0.418618345289281 0.119836038432661 0.288232665934193 0.0574744740243793 0.496238285927157 0.00128139022100424 0.17061827872933 0.748977696675414 0.772624246098023 0.391181852087259 0.656481516924512 0.223465261972612 0.82296839751997 0.00136019282730877 0.179241926748059 0.760045174875445 0.782951285939064 0.405503026990563 0.669829364875201 0.234006351264071 0.831507533860342 0.00179376135982763 0.223676337155015 0.806909060658576 0.826363565847755 0.473658218282175 0.728007313495636 0.287265294609343 0.866859486738375 0.00194513852754643 0.238086438736682 0.819241915476883 0.837703770391903 0.493926636315334 0.743779466099583 0.30416696015024 0.875951918585418 0.00175839831073759 0.220231767631811 0.803782171903203 0.823482802660478 0.46868813153818 0.724039678068225 0.283198695868345 0.86454044956307 0.0004200569977538 0.0631255152291789 0.494248973440455 0.526728582373146 0.173859177129076 0.384966857071517 0.0861357153875597 0.60358303137349 0.000592284933138783 0.0867757281629339 0.579510581774914 0.610826114201407 0.228861694900857 0.468853087057605 0.117327174767544 0.68226202829094 0.00106807508937784 0.146345928069408 0.713177400648113 0.739021263931692 0.348725033413074 0.61428316793911 0.193428202205289 0.794829848228792 0.00203312197534175 0.246220608490545 0.825713494226783 0.843640523534438 0.505008043222247 0.752135362902776 0.313629440648107 0.880688834434885 0.00166816321668651 0.211303375768386 0.795325785931316 0.815680756608043 0.455571939898081 0.713372143497022 0.272610014913912 0.858240747225596 0.00119818079783243 0.161314996088706 0.736128587832583 0.760598647197864 0.375293963621835 0.641166139567821 0.212017024301642 0.812960854895923 0.000500619508275064 0.0743379424355428 0.538059092852622 0.570171985778732 0.200530333656883 0.427273889421845 0.100994653628542 0.644729995799372 0.00076912162759081 0.109855661892578 0.641574126915264 0.670892468560575 0.278219316283152 0.534119160625167 0.147222960271125 0.736066829669824 0.00164799246591295 0.209279755033533 0.793335058967563 0.813841668562599 0.452551291131076 0.710874082738321 0.270200413292806 0.856751734778108 0.00176481542619884 0.22085908267078 0.804357071820032 0.824012619531238 0.469596955328108 0.724768213499745 0.283940057917621 0.864967239514874 0.00045265925327633 0.0676953326512625 0.512941290729944 0.54532478300428 0.184863517266378 0.402818003108802 0.0922073549145713 0.621330382338284 0.000937580043892211 0.130789670122212 0.685771591274761 0.713091408083992 0.319713227392185 0.582953740388457 0.173886650353645 0.772739771714254 0.000746241946281201 0.106934977147372 0.634595010024846 0.664185417313674 0.272191170371794 0.526591617394965 0.143468929532777 0.730153763078991 0.00115431049841199 0.156326160770393 0.728810867470187 0.753732510016549 0.366580051837859 0.63252953854958 0.205845025415974 0.807215844551799 0.00132876461532613 0.175824051613885 0.755750102879937 0.778946974409435 0.399872693217576 0.664632009129133 0.229836628725658 0.828202470768215 0.000971849281579515 0.134929128271003 0.693462565764984 0.720386351587072 0.327578621347992 0.591662802734147 0.179109049627351 0.778988148230033 0.00262502587858516 0.296762959591661 0.859562239838192 0.874536626048662 0.568600708220674 0.796756613108911 0.371194925131591 0.905087908105948 0.000987340418158935 0.136787518012557 0.696817167761622 0.723563765681766 0.331074903026706 0.595481594056037 0.181448301666464 0.781701431341982 0.00153791729007088 0.19805244343948 0.781752387515373 0.803123087390658 0.43546039590715 0.696438233374963 0.256766142958889 0.848042505884577 0.000371605329268236 0.0562512983135296 0.463661270485399 0.496102532129924 0.156946407540254 0.356376666451948 0.0769615836818551 0.573907181486664 0.00056602501945561 0.0832466663526246 0.568415363584863 0.599986835565894 0.220952255834108 0.457571033588978 0.112708969794798 0.672345118939955 0.00217002183570064 0.258540164431363 0.834912213190146 0.85206258637184 0.521320746019623 0.764108063627098 0.327854790445142 0.887381734605981 0.0018481638430376 0.228916908901139 0.811529937730935 0.830616605599055 0.48112587829815 0.733893694338204 0.293432582423437 0.87027633249194 0.000932744960845987 0.130202461428661 0.684655330040262 0.712031444047778 0.318588698041941 0.581695023723312 0.173144491755332 0.771829662927864 0.0016742148240961 0.211908497844031 0.795915599541869 0.816225466750537 0.456471725469465 0.714113232072375 0.273329859989695 0.858681472695797 0.00170895965408866 0.215365008337162 0.799237385870757 0.819291733929275 0.461580963346978 0.71829522338207 0.277435543872447 0.861159858846941 0.000454914006037436 0.0680097418442457 0.514183129997332 0.546557044931485 0.185613768590718 0.404014384877065 0.0926242990265579 0.622499250542863 0.00227045173969823 0.267326836424867 0.841067381896587 0.857687310561264 0.532622832083209 0.772182782937657 0.337923545741866 0.891834062230446 0.000487451922909932 0.0725235821342067 0.531424416345224 0.563624472548704 0.196289121028005 0.420760991399694 0.0985989860863572 0.638598334629818 0.00261793910932889 0.296197614561552 0.859234728755298 0.874238927040816 0.567935727732371 0.796317341755971 0.370562501932656 0.904854814300859 0.00179112408574503 0.223420493209972 0.806679301875627 0.826151968551777 0.47329076241398 0.727715350322115 0.286963602441829 0.866689277564637 0.00118428283852223 0.159740899856198 0.733853396497306 0.758465216479484 0.372559403306008 0.638474275677806 0.210072105395813 0.811178209098888 0.00160164422502715 0.204590626912572 0.788611023390544 0.809473807793971 0.445482300640567 0.704966106111512 0.264603069294489 0.853209083947967 0.00180759907387903 0.225016008296356 0.808105724146697 0.827465441750285 0.475577909959985 0.729529058146054 0.288844117431797 0.867745508856276 0.000790969744462505 0.11262701131089 0.647994480568956 0.677052006621182 0.283883451662209 0.541087521931861 0.150777306852207 0.741476611157628 0.000749419867211574 0.107341789382481 0.635580579371048 0.665133290704455 0.273034460232715 0.527651664956927 0.143992318472664 0.730990849701884 0.000754490715040865 0.107990157495397 0.637142252686002 0.666634745250629 0.274376026892927 0.529333347100942 0.144826147306389 0.73231585544062 0.000195222607488454 0.0303570509096401 0.312280344918907 0.340861266119247 0.0890739794964528 0.225308599295356 0.0419575872978119 0.414338713670369 0.00100230112918159 0.138574766299269 0.699988036367376 0.726564670824215 0.334417231746848 0.599102543603717 0.183694904207802 0.784259390692983 0.00218338097927338 0.259720994039654 0.835758247866557 0.852836221544475 0.52285542934647 0.765214914389881 0.329211637304253 0.88799494834443 0.00203347738091278 0.24625311682755 0.82573869855689 0.843663626210605 0.505051825953004 0.752168014030746 0.313667145430285 0.880707237129159 0.000625125600258828 0.09115137919163 0.592609198910006 0.623582858415487 0.238530624781405 0.482319485420736 0.123035823561436 0.693850794383542 0.000796888437962905 0.113374827423705 0.649694408763907 0.678681191530528 0.285402647218444 0.542939574628398 0.151735117522697 0.7429042048859 0.00117152813460957 0.158291119979102 0.731730619135616 0.756473599823807 0.370028705304898 0.635968126917884 0.208278756796611 0.809512083492169 0.00141970885607471 0.185637914508984 0.767778948711178 0.790150629305834 0.415881783549794 0.679243704179422 0.241780858348318 0.837430716900171 0.00033724539451782 0.0513153419315737 0.439629083564891 0.471868223889637 0.144527763351305 0.334437768106205 0.0703437895019855 0.550020764006002 0.000220234520353221 0.0341145394326478 0.33874264682059 0.368447935322081 0.0993545489244745 0.247048483915066 0.0470812300806611 0.443867541768073 0.000680766658342596 0.0984706357504267 0.613034322108597 0.643389556226809 0.254371904373619 0.503642718503409 0.132541957040391 0.711669668916237 0.00259708767499868 0.294528959735952 0.858262198151049 0.873354779575764 0.565967263906181 0.795013825336079 0.368694372804912 0.904162312368647 0.00176672249414847 0.221045318093291 0.80452727586709 0.824169461758504 0.469866447030139 0.724983983944662 0.284160085643256 0.865093558078801 0.0010692273416773 0.146480825702735 0.713398143666644 0.73922938976186 0.348970218688784 0.614538884935119 0.19359665666779 0.795005813157837 0.000427257066710576 0.0641385643737195 0.498499387801345 0.530965071514982 0.176314863363779 0.389000322595462 0.0874835543050561 0.607644015850891 0.00178686212121302 0.223006683034826 0.8063068449425 0.825808927012764 0.47269585402948 0.727242199508394 0.286475516193823 0.866413291248617 0.000883404475192634 0.124164839614176 0.672794447813666 0.700750189660505 0.306897687594839 0.568402779145278 0.165494477745117 0.762108348217801 0.00048308844198164 0.0719207790806022 0.529183610522669 0.561410566668995 0.194873746530678 0.418569982880085 0.0978023035259707 0.636519499503579 0.00269212249694266 0.302071297329998 0.862589399722424 0.877287090583617 0.574797135703459 0.800823862260605 0.377120680731148 0.907239653678354 0.00111221509870352 0.151483464156552 0.721397857547159 0.746764032111636 0.357987791952197 0.623843030751727 0.199831667896036 0.80136191505989 0.0017559246553682 0.219989683955862 0.803559659491053 0.823277719011238 0.46833697107631 0.723757815398743 0.282912509733263 0.864375211694175 0.00093691791784909 0.130709303099357 0.685619194801672 0.712946715214707 0.319559450813155 0.582781816301932 0.173785095970931 0.772615568339586
124661 0.00198900326425625 0.330791391644482 0.676341568298233 0.498987435932464 0.439379668125586 0.282070594674321 0.916234150104477 0.816780281430432 0.00143140994609305 0.262282237887339 0.600482813293939 0.417369197861235 0.360495940286022 0.220329692225439 0.887226036928514 0.762267561251111 0.00212751711009678 0.345891723388637 0.690929902833714 0.515847320443029 0.456058841512061 0.295930366256544 0.921268437343056 0.826660906299855 0.00227628438250999 0.361373164241083 0.705204970928443 0.53274019833516 0.472906238116197 0.31023622580973 0.926043577579063 0.836153576844838 0.00217104990116834 0.35049861087312 0.695247759750717 0.520915138075681 0.461098689879402 0.300177197188944 0.92272824065291 0.829550327938499 0.00172872125505835 0.300457481654192 0.644854480219539 0.463922135521614 0.405116128223896 0.254505312301284 0.904800011595033 0.794810799132586 0.000878175436120735 0.178981550807974 0.479599964613299 0.305189719232448 0.256863490891631 0.147685720800964 0.828295015692838 0.662851855775521 0.00295087605711942 0.423316079747472 0.756289316562768 0.596615450795321 0.537865533423246 0.368471161191094 0.942006391718325 0.868768842093421 0.00265184425514272 0.397397243375285 0.736002829007803 0.570584385027932 0.511149667792543 0.343907788033553 0.935868099179194 0.85606322942767 0.00213460691501639 0.346646429213699 0.691641410039723 0.516679937425679 0.456886023600073 0.296625495272012 0.92150992237335 0.827138123278066 0.000803119674617685 0.16621677769959 0.457338173908275 0.28656560512939 0.240169082921351 0.13678108574159 0.815202184705344 0.642587248061275 0.000962810258356519 0.19291673630605 0.502612281499158 0.325060764860401 0.27483261020609 0.159658105638522 0.840999842480823 0.683114889000631 0.00159787985094319 0.284152578735068 0.626600826674983 0.444381600819702 0.386267784926177 0.239839129564222 0.897789272473642 0.781654854740745 0.00162264685842673 0.287296669564612 0.630198275211694 0.448188588231042 0.389926305337846 0.242659110282305 0.899194329874157 0.784272764675692 0.000728459511176018 0.153121303806961 0.433223903220094 0.267024982944326 0.222804165748904 0.125655217257225 0.800037286150982 0.619862561647786 0.00212146492178675 0.34524609895944 0.690319932192282 0.515134296136126 0.455350733525275 0.295335891560799 0.921061118464361 0.826251447428252 0.000700833939646108 0.148171383891294 0.423749895003527 0.25952129441929 0.216176633629814 0.121465839650297 0.793776056340717 0.610704898288692 0.0013980014339642 0.257732040171431 0.594795920199957 0.411629727874123 0.355061947555478 0.216293917480956 0.884837982528595 0.757955313900965 0.0012825929946955 0.241574749926485 0.573843995503113 0.390905481104496 0.335561422626618 0.202027344994801 0.875750451477986 0.74177729414889 0.00297966854086235 0.425695281641758 0.758079857039433 0.598957033745126 0.540285370834356 0.370740281806481 0.942536143910352 0.869875181850719 0.00284664953725911 0.414537399341497 0.749580888750247 0.587906710199946 0.528889977135864 0.360119600808636 0.940004513070204 0.864602249859202 0.00246374279281913 0.379873760592529 0.721423432956495 0.552424998533515 0.492711464528509 0.327461238453836 0.931296039565575 0.846733511388588 0.00211214967545545 0.344249905018488 0.689376389336489 0.514032746111201 0.454257253721299 0.294418953734872 0.920739885653642 0.825617443384958 0.000571355975059459 0.124182678369968 0.374774832249939 0.222207835621536 0.183550389496108 0.101286622743144 0.758312610568006 0.561164164606705 0.00395194455818273 0.495983838230118 0.806207380638073 0.664740668975346 0.609417145965754 0.438889306776088 0.956093336724575 0.89873314055093 0.00210322726446761 0.343292892848363 0.688467246683259 0.512972965986947 0.453205781751249 0.293538460134509 0.920429744337613 0.825005833710947 0.0016511099879938 0.290876223707199 0.634248135636242 0.452500016863169 0.394077526697188 0.245874373977967 0.900762188980551 0.78720504014997 0.0023333968882226 0.367124824441813 0.710342094495631 0.538917704339044 0.479101327189536 0.315576172120598 0.927726748725524 0.83952803832408 0.000880314626848332 0.17933966572868 0.480207763132871 0.305706330425735 0.257328594586829 0.147992504746697 0.828641068598156 0.663395840446067 0.000460874293233179 0.102624150351842 0.325900828671366 0.187270557520094 0.153491686113908 0.0833247632654099 0.716761316945996 0.50772199705367 0.00123171811929761 0.234227905766227 0.563905416662883 0.381300392991789 0.326587067888825 0.195573084300833 0.87127333235553 0.733939317052831 0.00126993682222579 0.239760205794274 0.571414046422447 0.388543902322106 0.33335120762846 0.200431350783996 0.874665988556496 0.739870832892782 0.00186987500637289 0.317239028882993 0.662650468931087 0.483523049757054 0.424198511132003 0.269709828200253 0.911360837740515 0.807337622772433 0.00168948267853698 0.295645801441905 0.639569962924165 0.458207338113733 0.399585771640808 0.250166364804261 0.902800427950112 0.791034547938101 0.00222652365767218 0.356276530015497 0.700578751739485 0.527221953132669 0.467387823105933 0.305515778923596 0.924512005156653 0.833095973892525 0.000774087014096642 0.161172600331367 0.448208498369181 0.279091710595478 0.233509194828534 0.132488249762711 0.809586456869485 0.634080560793161 0.00205314162995529 0.337868783483236 0.683263685021434 0.50693742674743 0.44722770799247 0.288555058743729 0.918642820297442 0.821491562045283 0.0010092342310984 0.200362396889535 0.514392639196612 0.335486542387905 0.284326049815503 0.166084290976368 0.847202149757661 0.693229461231574 0.00231423179108285 0.365206266073105 0.708638254868934 0.536862946657746 0.477038677014828 0.313793433360287 0.927170516763727 0.838411239396077 0.00148346922471449 0.269263095467538 0.609033846625253 0.426093691878132 0.368784082161798 0.22653683194946 0.890756319415111 0.768689722766766 0.00289502085651026 0.418644342257524 0.752739429015811 0.591994489969026 0.53309824991891 0.364022627031404 0.940950444415129 0.866568272499156 0.00289062321778289 0.418273329149774 0.752455556792968 0.591626190920558 0.532718750895797 0.363669739749082 0.940865676512887 0.866391887899791 0.0018636878681197 0.316520242805197 0.661907779787728 0.482693863299074 0.423387661246404 0.269056294343479 0.911092230654745 0.806820607495531 0.000579326416840856 0.125698156621201 0.378028462678492 0.224612781452036 0.18563680470466 0.102555404800746 0.760843987819999 0.564574764831269 0.00158388384022579 0.282363602289305 0.624536840149909 0.442207009325522 0.384180939994478 0.238236294334608 0.89697783766087 0.780147222034236 0.00167333650707173 0.293646690730348 0.637349623666136 0.455820365309089 0.397280253296603 0.248366340851963 0.901953066075984 0.789440085498121 0.00214072389459099 0.347296188804995 0.692252668808565 0.517396018701895 0.457597694518467 0.297224148220775 0.921717087576417 0.827547757944308 0.00285683698510846 0.41540714266437 0.750252770839439 0.588774395908711 0.529782538265593 0.36094555982199 0.940206238057514 0.865021097558092 0.000970733271864255 0.194197208494052 0.504662996674868 0.32686311604886 0.276470542540494 0.160761797127307 0.84209371523782 0.68488797663865 0.00117952384942538 0.226541921789851 0.553216657322842 0.371127275235749 0.317125481686987 0.188842725587648 0.866332450522731 0.725388595130653 0.000916959308517532 0.185426313652341 0.490403694327758 0.314438502777823 0.265206751987742 0.153213879919918 0.834359850269857 0.672449465507382 0.00244822158736969 0.378382487538126 0.720148425770313 0.550858061424495 0.491128045654723 0.326067533279176 0.930889571928701 0.845909530459096 0.00161511384298652 0.286343287905747 0.629111430477442 0.4470361853025 0.388818152078069 0.241803600134745 0.898771072002456 0.783483167392743 0.0038002939166528 0.486166887481135 0.799996231640822 0.655930475278567 0.6000278856028 0.429240013235252 0.954414477714346 0.895101637056288 0.000618748064193818 0.133117566254643 0.393636131927128 0.23629274852363 0.195801805487845 0.108778756165346 0.772623348447201 0.58069358347095 0.00294789165697009 0.423068350457382 0.756102212139295 0.596371183744604 0.537613262432608 0.36823503330971 0.941950924372325 0.868653094409218 0.000831412749815636 0.171074708967615 0.465949711936299 0.293701907015017 0.246549265065281 0.140924121563575 0.820365356181496 0.650505575761807 0.00112773317481638 0.218762152080533 0.542080922734145 0.360697763356404 0.307471562980234 0.18205287249647 0.861040602149343 0.716343818165915 0.0027600519239557 0.407039113047051 0.743720801047728 0.580381206025833 0.521164524974251 0.353012128900924 0.938233359697207 0.860934427948546 0.00353913049726345 0.468340902489271 0.788317154787531 0.639628384913624 0.582761944390735 0.411828393824021 0.951202523918429 0.888200051676195 0.002108045958497 0.343810087457213 0.688958901940411 0.513545888625603 0.453774146743879 0.294014255897388 0.920597541349282 0.825336673985444 0.00194523074588318 0.325874317743911 0.671441633805361 0.493413591960161 0.433895022228043 0.277577342053186 0.914506924453094 0.813419950007046 0.00249995722201268 0.383325742178729 0.724353757188539 0.556039026200829 0.496368079811008 0.330690921992381 0.932226126235238 0.848622294199689 0.00253917996527453 0.387021662960334 0.727458975534525 0.559888290569662 0.500269736373123 0.334154343790736 0.933205551228871 0.850616303506265 0.00271543343960813 0.403100750989275 0.740593503242435 0.576395990016692 0.517084863499971 0.349288584680576 0.93727946800363 0.858966216769368 0.00181683311297709 0.311027699307867 0.656175806318514 0.476327345962225 0.417172556634275 0.264069167576282 0.909004115985107 0.802813561966546 0.00164703123986175 0.290365472112492 0.633673232573192 0.451886317018763 0.393486115986681 0.245415294334989 0.90054051070103 0.786789739379626 0.00121495641524215 0.231776240477902 0.560528880430523 0.378069340394685 0.323577168006619 0.193423822680159 0.869726852974391 0.731251866901402 0.00043444063702916 0.0973085493741245 0.313054735498844 0.178442381174632 0.145969890855285 0.0789208932851944 0.704612612246008 0.492949964154817 0.00164676152974621 0.290331672512327 0.633635153153143 0.451845687358218 0.393446968006626 0.245384917797204 0.900525817216449 0.786762220293539 0.00246685816642335 0.380172228583712 0.721677954933054 0.552738199120189 0.493028103224821 0.327740289991114 0.931377050673399 0.846897840875495 0.00348888852158057 0.464769896262865 0.785912905744005 0.636314467045469 0.579269064786931 0.408357320658766 0.950532201782281 0.886767300939652 0.00042152651198257 0.0946887588794236 0.306599350142871 0.174059452046874 0.142246458624191 0.076754052242099 0.698290576630403 0.485406253993664 0.00322583552217154 0.445267825008965 0.772381551242476 0.617924525412755 0.559989242671442 0.389499757152836 0.94669995182392 0.878625981536128 0.0038574525493325 0.489911219073433 0.802383245053817 0.659304646941721 0.603618985067178 0.432915300451696 0.955062057608413 0.896500431966133 0.00109484838775769 0.213741013194837 0.53471809376457 0.353894594529819 0.301199322549932 0.177682671591954 0.857457726485968 0.710285441634427 0.00220717579244848 0.354272973761528 0.698740678475535 0.52504115821873 0.465210989513067 0.303663021907094 0.923899278617079 0.831876170965083 0.00243964773165833 0.377555654500019 0.719439116880127 0.549987798932783 0.490249146667369 0.325295194878086 0.930662977294135 0.845450567538885 0.0025554563759699 0.388542483470008 0.728727185547811 0.5614661955954 0.501871219120197 0.335581151519721 0.933603747582593 0.851428471167487 0.000424265161097629 0.0952455918274211 0.307978421250213 0.17499281623802 0.143038774627208 0.0772144125894347 0.699653759669932 0.487024697767921 0.0017658465191255 0.304950219605763 0.649714036445156 0.469219649202616 0.410256034431009 0.258564902053243 0.906617740570406 0.798260386108659 0.00261890298741498 0.394399862187061 0.733560471123163 0.567510934863296 0.508017617000049 0.341085494106921 0.935111768453736 0.854512042804481 0.00202292388168138 0.334553015343843 0.680039594686058 0.503223459587339 0.44355766211116 0.285514560901585 0.917525470495343 0.819302398949115 0.0018425469070697 0.31405281381428 0.65934527671641 0.479840475323326 0.420599811757662 0.266814428810398 0.910162034055201 0.805032923484422 0.00217823228952273 0.351252501080016 0.695948622016541 0.521741130597647 0.461921284387658 0.300872989913642 0.922963915978115 0.830017839320774 0.00146109963564552 0.266279623987093 0.605404672179478 0.42237693539473 0.365249077551094 0.223881729971325 0.889266782371342 0.765973087373494 0.00168057945090836 0.294544857176505 0.63834900150334 0.456893714086701 0.398316653005852 0.249174866596027 0.90233499734624 0.790158331500472 0.000956606356712083 0.19191126703943 0.500994655432983 0.323642750774705 0.273544903729007 0.158791873536568 0.840132690092855 0.68171254968727 0.00194890104485944 0.32628936837246 0.671858164882571 0.493885695504494 0.434359006313299 0.277956242459125 0.914654476515719 0.813706427317933 0.000524184987314542 0.115105551613891 0.354801065822683 0.207664487568145 0.170980955403689 0.0937040244434659 0.74216191414989 0.539833682903756 0.00186573693580265 0.316758458250161 0.662154105809418 0.482968768348536 0.423656451672056 0.269272861480459 0.911181368182346 0.806992139885927 0.000553562386631898 0.120780511811112 0.367387193664616 0.216784859568712 0.178853903994021 0.098441222399386 0.752463569847539 0.553354175079783 0.000891339480038891 0.181180381650872 0.48331786629333 0.308356714240957 0.259716451612548 0.149570117491969 0.830402669963194 0.666171830455367 0.00104600339288163 0.206163274115584 0.523335042225794 0.343518910299013 0.291671152120824 0.171105106781942 0.851781825990977 0.700794188996378 0.00168528558510768 0.295127228477259 0.638995412431926 0.457588868945135 0.398988158049693 0.249699284343908 0.902581571022094 0.790622400039555 0.00103454366917932 0.204364336399749 0.520583454160562 0.341036333447197 0.289398094591497 0.169546743356309 0.850384182318524 0.698476784579075
124681 0.000949048939421361 0.220644996841573 0.791007940472587 0.688689593105808 0.314495352694453 0.606894521997319 0.434878471720642 0.789652260136363 0.00134818553896305 0.286906238620512 0.84323078071708 0.758679646219591 0.394668079920841 0.686914000139114 0.522355077542237 0.842146254773795 0.00289316520538905 0.463734372441334 0.920386180107471 0.871085871000112 0.583560739005237 0.82503948698004 0.701535334337497 0.919784637710633 0.00116943260864367 0.258672946479952 0.823471406148238 0.731654750608441 0.36120180584731 0.655501589097727 0.486768096533246 0.82227899538727 0.000181276528130315 0.051265230257635 0.419410653950288 0.296878909001432 0.0805134690839948 0.227597355819887 0.128064756401323 0.417419825846189 0.000741957599149726 0.181192778611968 0.747370340327374 0.633584306608067 0.263945501450837 0.546837648819989 0.375580468965326 0.745822552321967 0.00102672468049801 0.234483576684512 0.803727806755087 0.705316891470193 0.331714792071767 0.625514989618212 0.454320798442456 0.802434028816519 0.00235344759440678 0.412817843836205 0.903836159529723 0.846002128240862 0.532553129317299 0.793123998308789 0.656471400719478 0.903122731446035 0.000271280093542065 0.0748203308625853 0.519496370222464 0.387226266900373 0.115866163692315 0.306037630207575 0.180204752530658 0.517453880175647 0.00193453372058496 0.366151345233805 0.885356177079129 0.818638199038735 0.483496538938139 0.759040302283342 0.610918317311791 0.884523164616408 0.0017844976634881 0.347591459427497 0.87688750780694 0.806319255049811 0.463336543904042 0.743939410142071 0.591530083355687 0.87600157937358 0.00269665314804735 0.446244941189058 0.915061894401699 0.862955481904229 0.566324618270809 0.814623050788798 0.686559415739037 0.914423863446215 0.000375313015000708 0.100635285364372 0.599345231707066 0.466481855924167 0.153493445660007 0.378952415655103 0.233214533315777 0.597379102882076 0.00186675005980321 0.357898099384497 0.88167877714632 0.813272065302446 0.47457866631886 0.752444032208751 0.60239125839849 0.880822641170143 0.00131122322241683 0.281245147703402 0.839515786712566 0.753546631137619 0.388037736963629 0.680896539897225 0.515406064225897 0.838410485498635 0.00106726879377566 0.241514257996831 0.809771766056865 0.713310334499463 0.340364597840782 0.634551514508193 0.463948153230919 0.808508336285451 0.000221938914366448 0.0620534230517167 0.469345003808736 0.340787780776411 0.0968284463881937 0.265123114684045 0.15241812122042 0.467307928731194 0.00195399340623649 0.368481879033356 0.886370133924253 0.820122350298463 0.486001288761207 0.760869701115796 0.613299358970162 0.885543536513418 0.00189586947990888 0.361469689439915 0.883287014922458 0.815615649752061 0.478447030286979 0.755321370573934 0.606099651134276 0.882440964073703 0.00236167199873394 0.413665716327041 0.904139657285752 0.846457145490366 0.533423516689212 0.793697154652815 0.657259549067361 0.903428240238664 0.00143966842026991 0.300543173467835 0.851726975462497 0.770511044724283 0.410478645460884 0.700876671412492 0.538728457622436 0.850690818569779 0.00170417786584762 0.337204315791083 0.871819792346713 0.799012519219602 0.451886304232931 0.735052627642109 0.580337658051937 0.870902765039105 0.000910066985376335 0.213510598189406 0.783983057864175 0.679618462593989 0.305515961026897 0.596835258709061 0.424590847593774 0.782594333224384 0.000430572216916956 0.1137722087194 0.631846754304722 0.500784000325023 0.172209246918646 0.411785982776316 0.25868043692014 0.629941642008887 0.0020408306986535 0.378677267680805 0.890684980497802 0.826460287451131 0.496889860037599 0.768706594662961 0.623579894304123 0.889885871949073 0.0020762709065724 0.38274475266678 0.892353442074056 0.828920719292154 0.50120282620554 0.771759721373957 0.627620714733457 0.891565045353729 0.00108237278384948 0.244100653569191 0.811929370422819 0.716178551017549 0.343530134739349 0.637807589763857 0.467448565622577 0.810676920369299 0.00175446515576676 0.343745723308949 0.875040143111053 0.803650086601578 0.459111389063516 0.74068703953992 0.587415479738698 0.874142828898581 0.00107089375345026 0.242136598992379 0.810294087910715 0.714003973042168 0.341127099386041 0.635338291675853 0.464792433026585 0.809033309113885 0.000680351756381601 0.168677257531151 0.730644001102258 0.613223108984595 0.24744135755387 0.525267884003746 0.355467020667783 0.729030890257144 0.000511665332198327 0.1323729194978 0.67101612728412 0.543830418374505 0.198226904766195 0.454141671858034 0.293136026473846 0.66920759154288 0.000894410770601343 0.2106084879075 0.781027094268586 0.675824903625461 0.301843232074335 0.592649007629727 0.420353089362584 0.779624708150408 0.00123427369433213 0.269167889342956 0.831188639647858 0.742128936003337 0.373759290517216 0.667597792898675 0.500272239576414 0.830037597934034 0.00165469838199105 0.330640108732997 0.868485294013963 0.794231032832555 0.444587115534677 0.729265112777902 0.573133178466887 0.867548035320782 0.00069739790574856 0.172178233533028 0.735489565753515 0.619079746410975 0.252081404578486 0.531438706006418 0.361160618088488 0.733894904987024 0.000988223033601831 0.227685890743949 0.797622232873138 0.697302930969757 0.323288763584757 0.616510780384686 0.444853525411598 0.79629840879446 0.00153516248780577 0.314235059791545 0.859667337531631 0.781685897205921 0.426127660215075 0.71418453872617 0.554666551190832 0.858677462300602 0.000923929317330312 0.216062507581925 0.786534575628082 0.682904104033097 0.308735860472665 0.600470785842895 0.428291765515816 0.785157759019898 0.00186613844185631 0.35782265626653 0.881644523721415 0.813222203685302 0.474496803097311 0.752382873242029 0.602312621617699 0.880788173409429 0.00134412579773569 0.286288797809241 0.842831162093114 0.75812632175972 0.393946846995857 0.686264170803124 0.521601568628496 0.841744390442027 0.00210249515884343 0.385720584372557 0.893555685829896 0.830696996797546 0.504347128528838 0.773967654217437 0.630555522146686 0.892775036242694 0.0018517019414846 0.35603677781698 0.880830227119637 0.812037517301096 0.472557115786019 0.750930485847078 0.60044744970197 0.879968787171498 0.00127241737827665 0.275204633565107 0.835421527324984 0.747917699891944 0.38091913346866 0.674325434575899 0.50789009331464 0.834293593645488 0.000521156917245966 0.134499323127337 0.675062923844 0.548388765333861 0.201165896352269 0.458704195845349 0.296960994097289 0.673265802293601 0.000521850066650716 0.134654202945941 0.675354558149533 0.548718087921865 0.201379682595323 0.459034403702464 0.29723870458873 0.673558269563308 0.00179031468926524 0.348331165653118 0.877239041840932 0.806827899906726 0.464147327924784 0.744559978650769 0.592317604132189 0.876355286383914 0.0017862001322463 0.347808122092513 0.876990599051931 0.806468396555609 0.463574088907681 0.744121343035459 0.591760880830305 0.876105307656441 0.0019875032872469 0.372455391232066 0.888074867611698 0.822622074139715 0.490258266945343 0.763955853300248 0.617332173718038 0.887259093903296 0.000841289780915596 0.200600788690752 0.770366124443042 0.662256920049382 0.289087892891487 0.577774710162326 0.40549845768797 0.768915662657313 0.00113011748790679 0.252162152606863 0.818439346788616 0.724879831389833 0.353340383137394 0.647729724176365 0.478219687587321 0.817220490192414 0.00243197569930203 0.420815331578594 0.906658078339856 0.850239976667526 0.540734106850758 0.798470356985094 0.663852545139871 0.905963407574307 0.00162878393170509 0.32715027511982 0.866668836497368 0.791635045101494 0.440686408329466 0.726132132761936 0.569260590733082 0.8657206340628 0.00122155293160635 0.267132341461372 0.829728229752523 0.740138935919796 0.371334668609988 0.665292036329126 0.497679134355211 0.828569283997851 0.00331752289931798 0.497993821461354 0.929883331986178 0.885733936102044 0.616495782011063 0.8439825395114 0.729465541931734 0.929348039329956 0.00145236273362217 0.302394549685593 0.852833819344524 0.77206190875432 0.412607748742576 0.702716554714632 0.540912411271033 0.851804051447505 0.00304929084122021 0.476865733879842 0.924164261495931 0.876890568539625 0.596312172775237 0.832518905330422 0.712454353951362 0.923588895420918 0.000267305142911171 0.0738046620146464 0.515809749370792 0.38372869482296 0.11436218148466 0.302910880978895 0.178033801054859 0.513766255943216 0.00108938775671012 0.245295929404047 0.812914923238132 0.717491281800809 0.344990075469175 0.639300239955554 0.469058850527943 0.81166751404913 0.00128843599644259 0.277710295900285 0.837136607855778 0.750272078442913 0.383877522065941 0.677070374279113 0.51102060750801 0.836018121229778 0.00193901698119799 0.366689785746935 0.885591377114465 0.81898229032461 0.484075754085096 0.75946424295617 0.611469466160496 0.884759851190932 0.00112376125530451 0.251098820514057 0.817598767329905 0.72375229856661 0.352051248025976 0.646440224669727 0.476810883326248 0.816375533797195 0.0015091694010025 0.310561308792789 0.857591342814129 0.778753189901154 0.421950664225208 0.710680674130105 0.550438104134443 0.856589266843738 0.00126854127095665 0.274595723258902 0.835001087142229 0.747341324410722 0.380199017370746 0.673654214371085 0.507126569442231 0.833870844988844 0.00152347546525473 0.312588098624699 0.858741452986475 0.780376950792592 0.424257064146325 0.712619665487007 0.552775211581285 0.857746127490373 0.00278684588591949 0.454410720085199 0.917591093985026 0.86681041754269 0.574408443695672 0.819553247497856 0.693614541488811 0.916970337787111 0.000268367965768943 0.074076449255042 0.516801005091231 0.384667778024543 0.114764816216989 0.303749665541132 0.178615394042162 0.514757759584711 0.00243457836929336 0.421076686739141 0.906748780272994 0.850376453819551 0.541000372157736 0.798642839217007 0.664091772447589 0.906054714586874 0.000939060445342723 0.218829232446203 0.789251780044176 0.686414501331926 0.312216662354379 0.604365065123372 0.43227757331782 0.787887762681473 0.0011363667149306 0.253204657277112 0.819258266732389 0.72597945901277 0.354602840821887 0.648988393966851 0.479597415322818 0.818043685495833 0.00181516315337237 0.351472253635812 0.87871839577636 0.808970985171438 0.4675834344626 0.747177406847397 0.595647829507861 0.877843807179038 0.000522545709713277 0.134809584451945 0.675646716193156 0.549048113194145 0.201594123233065 0.459365395163479 0.297517194054422 0.673851263468366 0.00169487374100353 0.335979779285423 0.871205718483856 0.7981304111599 0.450528391866551 0.73398326575949 0.579001497605631 0.870284951617212 0.00261401211769077 0.43854664964243 0.912604662731042 0.859222737273772 0.558644617939223 0.80986390919215 0.679804805273295 0.91194994983603 0.00178895975467399 0.348159018208222 0.877157339640811 0.80670966175286 0.463958693610343 0.744415700540102 0.592134440915836 0.876273078966878 0.000297869079843678 0.0815576136808172 0.542783585956153 0.409639044030842 0.125796917087415 0.326253145543113 0.194437177122397 0.54075257606511 0.000722898252192107 0.177361064141805 0.742421674041221 0.627517597599969 0.258917168698191 0.540376592321753 0.369493012096256 0.740854079936723 0.0032303129404421 0.49131296791974 0.928120583558264 0.883000914386052 0.610157424859568 0.840430810427522 0.72415888375739 0.927572881700445 0.00266963737525229 0.443751521373355 0.91427391159251 0.861757129923081 0.563843421927923 0.813093604884885 0.684382748071134 0.913630520217069 0.000684896524951902 0.169613552296431 0.731953159892334 0.614802094843389 0.248684070143498 0.526928935300288 0.356994901708642 0.730344995736384 0.00027356395668936 0.0754028941707831 0.521589298649759 0.389217958274744 0.116727994605078 0.307821503106347 0.18144693116562 0.519547477235843 0.00204324887923334 0.378956497173752 0.890800462673484 0.826630411198021 0.497186505076474 0.768917504912328 0.623858386812612 0.890002094060073 0.00122422679250495 0.267561143032294 0.830037293470859 0.740559768248893 0.371845867897054 0.665779344991667 0.498226422124087 0.828880017498212 0.00195720713159231 0.368865122551656 0.886535867390767 0.820365126327236 0.486412616757395 0.761169159997877 0.613689790784561 0.885710320148955 0.00253663678738749 0.431143500677095 0.91017193967147 0.85553929857331 0.551204460643432 0.805181822086056 0.673212340087725 0.909500809535989 0.00140317615381193 0.295166151651498 0.848450529542555 0.765933137567389 0.404271569301731 0.695458709253031 0.532333250881911 0.847395578646981 0.000601391352423229 0.152067826473488 0.705670669983528 0.583567985761776 0.225176908347438 0.494428889615147 0.327715317529073 0.703968595912765 0.000135930134078427 0.0389388904434405 0.35134755160628 0.24046483673391 0.0616113050766678 0.180960156513373 0.099203410386185 0.34948532454369 0.0027918134173231 0.454853516011946 0.917726037940258 0.867016463374865 0.574844969549842 0.81981720397949 0.69399393513813 0.917106206398296 0.00107362932237298 0.242605574692142 0.810686364475612 0.714525211182334 0.341701357286595 0.635929796057089 0.465427812538089 0.809427579583518 0.00256049121880849 0.433446463962596 0.91093621319536 0.85669521087047 0.553524708441826 0.806649609741635 0.675273416662663 0.910270230224583 0.00113981522534387 0.253778704556895 0.819707020371693 0.726582516826973 0.355297401138636 0.64967912867294 0.480354583355796 0.818494786647146 0.00231852968178929 0.40919076015468 0.902525981176298 0.844039958229624 0.528821484883895 0.790654800211945 0.653084587541252 0.901803889058438 0.000553562919935687 0.141681662513674 0.688159975636049 0.563288568870967 0.211040204192491 0.473723308728111 0.30971438480478 0.686401639925533 0.000632582965496334 0.158707395342092 0.716069155964878 0.595809442233105 0.234127175159312 0.50707736188733 0.338958288141135 0.714402878206763 0.000192567844298193 0.0542856654155452 0.434194693216835 0.309647324027124 0.0851025697018413 0.238396339075746 0.134966348109332 0.432185927598662 0.000586097789067313 0.148774094224136 0.700289078122522 0.577291177063344 0.220711840619485 0.487987335445051 0.322062138342143 0.698569176458173
124701 0.000439765041921624 0.0795402057257231 0.0445843132305433 0.214673888525874 0.0270161287082645 0.105439997279229 0.0571323790640079 0.422705722114501 0.00517742757410992 0.505490613209805 0.355673957666915 0.763794223049632 0.247245118053257 0.582339350724819 0.417515514641384 0.896497350425133 0.00484685103339949 0.488914814483895 0.340626907644629 0.751622363389281 0.235111397421397 0.566128518174093 0.401482410510973 0.890180562414235 0.00454331339284769 0.472695781520967 0.326187528821125 0.739294720852868 0.223627901626355 0.550105044544323 0.385973395166473 0.883665522759857 0.00200378108352132 0.282824475380762 0.175570944907206 0.555060198050485 0.112463901412961 0.349764762935738 0.216625923289682 0.769668557561709 0.00778183526278105 0.606367525128835 0.454108238076346 0.829727935963842 0.331091135534161 0.677539972953069 0.519271555515929 0.928839852409303 0.00123979392505182 0.196021193170184 0.116345300604906 0.435432929759733 0.07265032175294 0.249565799456756 0.146003773343211 0.673835610299455 0.00286925251710944 0.361095865303316 0.233838067691872 0.641302252362607 0.153691877130705 0.435316958009171 0.283827353127041 0.827258912147236 0.00526402549436513 0.509658323366111 0.359504442916179 0.766789316765042 0.25036160385862 0.586389336244654 0.42157624677977 0.898034401463051 0.00259363553431885 0.338076388069944 0.216186095080654 0.617689647983035 0.140976744226086 0.410606785045172 0.263700598007799 0.812304835342543 0.00460939599197784 0.476312997212706 0.329383936671979 0.742080982233618 0.226156616984598 0.553692616196263 0.389417076120003 0.885148537018539 0.00492720690476997 0.493044397627976 0.344347872068115 0.754694287244604 0.23809593508739 0.570182688834651 0.405459369869842 0.891785530978879 0.000300440975608312 0.0557381149409645 0.0308915723683329 0.157346212325535 0.0186138130085715 0.0745149235503272 0.0397461945840644 0.333409476505582 0.0014972805988197 0.227516667064408 0.137223974715541 0.482318570623022 0.0864549123009799 0.286597665476532 0.171173793055154 0.713929892167805 0.00359634012428013 0.41483418918536 0.276844139964863 0.691601120635896 0.18552726338009 0.491601892844366 0.332042732013686 0.857284713399029 0.0021272251777115 0.295131970552325 0.18441128001817 0.56980209097721 0.118583727497738 0.363508769371025 0.226964358624019 0.7801167408289 0.00679023553236949 0.573161830518544 0.420336887290177 0.809442980914569 0.301416937423002 0.646841407105171 0.484959282854675 0.919212713238 0.00499596582720408 0.496525899107531 0.347499115323104 0.757263555608622 0.240631693464239 0.573592593117324 0.40882115264936 0.89312228349054 0.0102323478241141 0.670026131483194 0.523021086994124 0.865289367289409 0.39483826814344 0.734723977343566 0.5874319062254 0.945072008316796 0.00378728584235617 0.42749184564378 0.287358993535531 0.702564527591838 0.193501850357095 0.504582120451069 0.343657790435557 0.863520477251278 0.00664389977352995 0.567787363738196 0.415002157458363 0.806036811554126 0.29681865485458 0.641814903636485 0.479482809031137 0.917568840886799 0.001362326694643 0.211321420176278 0.126404285161445 0.458757207072991 0.0792704200514299 0.267654033289716 0.158167994661883 0.694227047029879 0.00466799656742514 0.479479791986041 0.332193526570989 0.744502721992967 0.228385562929333 0.556826854834362 0.392439077906006 0.886432522251324 0.00652253999706431 0.563227682260065 0.410504101859925 0.803119033275598 0.292960063248409 0.637537636320533 0.474853166389577 0.916154307870819 0.00868352332348391 0.632420043890392 0.481623078630317 0.844781557574934 0.356013336217498 0.701203142215679 0.546779971857497 0.935808960655153 0.00446000940954839 0.468064780942507 0.322115060629284 0.735695936628346 0.220417031835593 0.545500213778402 0.381577197333288 0.881740849426436 0.00688777897507474 0.576671527762656 0.423840011317926 0.81164829640732 0.304449510171954 0.650115099938731 0.488547063376673 0.920272790454717 0.00526275305342771 0.509597587813419 0.359448483961351 0.766745854065833 0.250315994156112 0.586330390704874 0.421516984546388 0.898012145176727 0.00303330754762558 0.37405859097332 0.243976956907878 0.654026884869913 0.161086368352113 0.449071340031763 0.295298311158819 0.835083228648697 0.00247814858733422 0.327934282732843 0.208548553830181 0.606849616040396 0.135536786454667 0.399602378680705 0.254930398064801 0.805243066437222 0.00533647687991699 0.513092150412233 0.362674870404026 0.769237778295087 0.252949638737141 0.589718388683208 0.42493090808422 0.899285915436882 0.00272921281575612 0.349601867541155 0.224968470617846 0.629679476742746 0.147277895035203 0.423024687071279 0.273739094181006 0.819970123709805 0.00316343055136863 0.383974937332396 0.251832233396754 0.663497911068063 0.166861866855316 0.459516414019425 0.304141232038548 0.840804266971587 0.000684014608601571 0.118508818516725 0.0676865637273337 0.298385903084497 0.0414096297209356 0.154961320252787 0.0861503682365364 0.532530773992788 0.00192743510701041 0.27499683879238 0.170008057280627 0.545428201028821 0.108637050992384 0.340965260280795 0.210093719006657 0.76269615780172 0.00382978735519384 0.430235729973072 0.289658500529573 0.704900125067611 0.195256076510868 0.507382291944521 0.346188959747848 0.8648353343891 0.00616984218575858 0.549419706107958 0.397036750648082 0.794122771719088 0.281507451675245 0.624512721305906 0.460925381029254 0.911755551981205 0.00251865510176216 0.331526509618807 0.211244073881966 0.610720722509025 0.137452510493679 0.403508315441245 0.258029963010647 0.80777947667999 0.00868338501685105 0.63241630883963 0.481619067276628 0.844779450750784 0.356009652551267 0.701199775864494 0.546775990234326 0.935807995487441 0.00553855833936712 0.522423031055636 0.371356589323182 0.775804834553084 0.260076605135274 0.59872924506734 0.434087865954561 0.902620555570279 0.00599772368260633 0.542363173982374 0.390242303501531 0.789429769625731 0.275785778193026 0.617814152601673 0.45386057441238 0.909438213225127 0.00188883133007337 0.270973914247426 0.167166878186165 0.540397938233279 0.106689667688372 0.336425099842707 0.206749501317448 0.759007863672993 0.00542332662082229 0.517146177722908 0.36643484038243 0.772106367903273 0.256029035688946 0.593639702196184 0.428901951391829 0.900746475279971 0.00479685696999033 0.486311780556103 0.338290798381273 0.749672268777016 0.233242960328264 0.563567698814213 0.398981481280455 0.889157905743628 0.00160038659557169 0.239451502995527 0.145313317799651 0.498985685982072 0.0918701056851016 0.300426398276321 0.180844978167913 0.727355343080234 0.00330385852908301 0.394332784636515 0.260130719535084 0.673156463051803 0.173007845512895 0.470356121105075 0.313441287611125 0.846550623848144 0.00628191023453869 0.553899739674321 0.401381109430705 0.797068426390798 0.285185587433772 0.628750629788875 0.465429194744565 0.913202097833313 0.00568348568472687 0.528899890462373 0.377440751386706 0.780290534292485 0.26510645095474 0.604953785982879 0.440479655668773 0.904880022090037 0.00317251580436733 0.384655675020302 0.252374676307766 0.664139943008969 0.1672622023461 0.460231021680131 0.304750452853081 0.841188977671893 0.0009751134026965 0.160870981854567 0.0938152712720093 0.377510102900589 0.0580261061604555 0.20728961448754 0.118500634845296 0.618968658913228 0.0023105383907012 0.312653692391613 0.197198628711989 0.589981675716678 0.127520185233126 0.382884853791942 0.241827500073233 0.793997613465099 0.00481732481244803 0.487380644138253 0.339249184208106 0.75047431462099 0.234008988440269 0.564619726890385 0.400007867431692 0.889578868405799 0.0040263569835594 0.442594399314386 0.300106002390572 0.715244255584637 0.203273004835868 0.519934769925768 0.357648828514849 0.870602383019346 0.00893345932900912 0.63904958108463 0.488773809286333 0.848498546432466 0.362603646716985 0.707166550876875 0.553864475692149 0.937507383958726 0.0027704731405409 0.353030788457934 0.227602753949165 0.633181115460672 0.149177558263746 0.426701290503841 0.276740543798131 0.822180556864093 0.00163292272253814 0.243141981513864 0.147834938962779 0.504025311873443 0.093565853131236 0.304680162449728 0.183850548150645 0.73133466402207 0.00269862766021964 0.347036737623446 0.223004264017152 0.627040545748523 0.145864344645177 0.420268941261653 0.271498236328985 0.818295915009058 0.00265374962883578 0.343236336480441 0.220104286896357 0.623099905931555 0.143781876183907 0.416177721288672 0.268185300585314 0.81578237129827 0.00444648024662328 0.467305058288196 0.321449076290209 0.735102126817728 0.219893106011217 0.544743517490691 0.380857344565224 0.881422272274897 0.00903595955005173 0.641700691200861 0.491650660701853 0.849972450980764 0.365268476523311 0.709544749828798 0.556707243493741 0.93817844475136 0.00476988002964293 0.484896241291547 0.337023436114372 0.748607300875238 0.232231027900765 0.562173384572296 0.397623376557674 0.888598169236177 0.00384008163324908 0.430896408164937 0.290213262048997 0.705460351405331 0.195679842093983 0.508055800815256 0.346799131555365 0.865150019708511 0.00423120520332808 0.454920540413593 0.310675630770257 0.725283488844665 0.21146261817851 0.532357700351551 0.369176095530638 0.87611308219634 0.00370111032350967 0.421847200508512 0.282651157029473 0.697714210563769 0.189921890183831 0.498806435176977 0.338465670017892 0.860774753681092 0.0050124565101298 0.497353852335081 0.348250454403343 0.757871822150646 0.241237397243733 0.574402442396768 0.409621844073624 0.893438012709208 0.0058649331112551 0.536767862503615 0.384896438583877 0.785661437207264 0.271310191700707 0.612482217166722 0.448283923102202 0.907566065869537 0.00794530183522179 0.611357490607371 0.459307254967021 0.832667795300155 0.335747980100539 0.682100717791078 0.524499807800654 0.930212409291104 0.00375043697157589 0.425091606913253 0.285353394628324 0.700509597350136 0.191974854165544 0.502128672047631 0.341447524474781 0.862359707228527 0.00474497819040424 0.483582713759099 0.335849305736345 0.747616229176264 0.231294609881128 0.560878459578593 0.396364345671101 0.888076474581464 0.00183221030045204 0.264992549877368 0.162964694405259 0.532815956780232 0.103818229304809 0.329652279425828 0.201793392622348 0.753386467245325 0.00217279101897517 0.299569608080376 0.187627260541245 0.575000648951281 0.120821791997185 0.368437125366816 0.230712508255115 0.783738416554677 0.00181449609045525 0.263101178833781 0.161641393640434 0.530392431691381 0.102916155933983 0.327505040723552 0.200230219273075 0.751573664046904 0.00374851536061712 0.424965890856433 0.28524850012457 0.700401660906368 0.191895068160971 0.502000066732113 0.34133185860174 0.862298635344966 0.000923005904227931 0.15358806027426 0.0892452193059842 0.364681896176755 0.055093468418938 0.198402101384222 0.112877865967117 0.605922072037752 0.00331204175925126 0.394925731372823 0.260608699938281 0.673702314072217 0.173363251401204 0.470974489846282 0.313975654873398 0.846872767428079 0.00540755372055905 0.516414892366461 0.365755238946368 0.771590674464804 0.255471630366569 0.592933076553702 0.428184794193187 0.900484358660929 0.00543237678111522 0.517564786675621 0.366824134019916 0.772401219347044 0.256348494503207 0.594044052747993 0.429312639823033 0.900896253559371 0.00866370493922745 0.631884072636974 0.481047657204348 0.844479086056479 0.3554850728328 0.700720002423892 0.546208730033062 0.935670365021286 0.000408018541410826 0.0742222361622201 0.0414980891439295 0.202306798972736 0.0251140463309393 0.0985758440440248 0.0532259400229213 0.404527464459984 0.00386022433861283 0.432184767399237 0.2912962884003 0.706550443348286 0.196507755357359 0.509368375470094 0.347989796192669 0.865761560426493 0.00822277942333067 0.619547770669434 0.467913016775658 0.837434343101767 0.343509472810014 0.6895571915143 0.533122671084825 0.932425841160036 0.00186535658890381 0.268505847795978 0.165429750923215 0.537284456823783 0.105501382890232 0.333633713741317 0.204702148052329 0.756708585246082 0.00307947181037604 0.377612688031285 0.246782378925982 0.657447090216805 0.16314433470862 0.452822559230321 0.298460892966438 0.837159202608281 0.000990371382263044 0.16298002645127 0.0951448829307214 0.381169189903119 0.0588814485424805 0.209855023148088 0.120133722812511 0.622627229585317 0.00795014642633992 0.611503471364318 0.459459851439031 0.832753389103553 0.335885027219856 0.682233937735997 0.524653046789966 0.930252286553349 0.00829989024177447 0.621763691935043 0.470256957901516 0.838711576525907 0.345635041106316 0.691568346524441 0.535464538666364 0.933016448422202 0.00133136601961031 0.20751036835565 0.123884107836698 0.453047148869208 0.0776064897036914 0.263166050692125 0.155126985055889 0.689318824852419 0.00615505511091366 0.548821925529365 0.396458884636297 0.793727752676271 0.281019365315548 0.623946376855752 0.460325518010036 0.911561100467246 0.00354611194534289 0.41141190964687 0.274027150763898 0.68858236219348 0.1834038010511 0.488074533137353 0.328919544661172 0.855549011793504 0.00520953315404037 0.507043916270631 0.357099338164188 0.764913503517045 0.248403488190481 0.583849990511379 0.419027553755564 0.897072545442024 0.00272864517657418 0.349554442653097 0.224932105665553 0.629630838712848 0.147251702348499 0.422973779441161 0.273697629731295 0.819939331666748 0.00323734540730367 0.389470237132575 0.256222953579886 0.668651458707929 0.170107955472252 0.465276277012644 0.309067213516919 0.843881295466284 0.00129361282884762 0.202813394300608 0.120791492922113 0.445919693892422 0.0755694913564853 0.257618833431004 0.151389200432097 0.68311673855122 0.00739687022331294 0.59410111707001 0.441467529335943 0.822383073265132 0.319868258226574 0.666270781107825 0.506499954324642 0.925385824828895 0.00141234193996295 0.217401613822447 0.130445329648347 0.467734515521756 0.0819459778651759 0.27479032060136 0.163034989142708 0.701837140946228 0.0065250553985847 0.563323154652489 0.410598022866606 0.803180392792079 0.2930404596535 0.637627316182245 0.474949948189204 0.916184115580628
124721 0.00262709427044188 0.642487677893911 0.474149973995608 0.850051470264761 0.670064684135254 0.920260597886089 0.812061381727542 0.913394993320994 0.00216651082018798 0.596994016244651 0.426360845088589 0.823723723851088 0.626037675875931 0.904880673932744 0.780783553753806 0.896839294089242 0.00184379207147893 0.557578120855828 0.387381719851748 0.799017612298768 0.587499635289001 0.890030624709636 0.751872013389057 0.88089906233732 0.000908212762578748 0.382795591644944 0.237330823578602 0.661755662593992 0.412073720054229 0.799314602095632 0.598587609222499 0.784474335659102 0.00274146773198582 0.652241709151384 0.484814010482525 0.855416901079961 0.6794417199677 0.923340375532031 0.818495915831133 0.916715943381568 0.00130925601529481 0.472138397629947 0.309762009215475 0.73832194461296 0.502684435345099 0.851719722729432 0.682594476791315 0.839978888810289 0.00220489125382432 0.60122080087156 0.430670560569904 0.826264565635188 0.630148561810551 0.906384667372038 0.783780868971763 0.898456166781176 0.0011356344054427 0.436838368735729 0.28015888965478 0.709884585514752 0.467121612559595 0.83281517755044 0.650964005187389 0.819894010351252 0.00258184903369548 0.638476972999088 0.469809193102955 0.847817748016561 0.666202618997256 0.918973059430726 0.80938863635315 0.912007197039833 0.00219826619609096 0.600497512098077 0.429931243619789 0.825831206745891 0.629445403048331 0.906128452244979 0.783269336441135 0.898180689820645 0.00115178629524648 0.440319705983658 0.283019095572091 0.71278777889986 0.470642598214289 0.834774522719997 0.654169576740621 0.821972416009089 0.00218267636089995 0.598785138881963 0.428183951372849 0.824802886373703 0.627780197908123 0.905519981165199 0.782056042130115 0.897526527735704 0.00237086651338978 0.618526358251423 0.448589299171963 0.836460540253663 0.64693596378245 0.912377281733095 0.7958540702929 0.904903060250927 0.00325264987762779 0.690059359478601 0.527653411805769 0.875361982260769 0.715591246813416 0.934631513291211 0.842597018821848 0.928907664378511 0.00175793512771733 0.545763623489985 0.376107764280636 0.79123655855474 0.575876382767056 0.885267190241221 0.742853129882485 0.875795283451727 0.00170438394971783 0.538070777406196 0.368864371823937 0.786071417584978 0.568290112977916 0.882081803128793 0.736888973436829 0.872384831619229 0.00147607713418258 0.502133490598593 0.336007767751009 0.760852865178098 0.532661880856596 0.866255571045348 0.708026137590129 0.855470379519709 0.0016605659048351 0.531580220444242 0.362811774445656 0.781651444108437 0.561878429565544 0.879341012415982 0.731799546310295 0.869452010135066 0.00148957225131212 0.504412021654321 0.338044309129731 0.762507361605158 0.534930099168349 0.867308031240366 0.709906761261049 0.856593660301923 0.00241304028933528 0.62268779867375 0.452965010222455 0.838863922593687 0.650962375298043 0.913779989349964 0.798710601442746 0.906413145714423 0.00179150135868199 0.550456667396323 0.380564194142512 0.794349102031989 0.580497450599565 0.887177693633945 0.746455886794696 0.877841746410676 0.00235490029016387 0.616926951850955 0.446914509803564 0.835531902905397 0.64538738073172 0.911834290031498 0.794751433206558 0.904318608640665 0.00208114720425294 0.587265250951545 0.416538706027504 0.817797858704077 0.616559714754195 0.901356338716904 0.773810553051604 0.893052226202286 0.000659491515658546 0.310462577506593 0.184278050613305 0.586828388262234 0.337231128998877 0.74302628842448 0.519820885195429 0.725453311096524 0.00275666442096593 0.653497967750424 0.486198644832288 0.856101127613234 0.680647829574341 0.923731819770198 0.819317961965337 0.917138178115607 0.0015513502974726 0.514582645421798 0.347210598957192 0.769798560370234 0.545039321763425 0.8719222062971 0.718216060707711 0.861520924753989 0.00233545266378308 0.614960658141558 0.444860815123848 0.834386473357592 0.643482751016356 0.911163764052907 0.79339222017309 0.903596966799351 0.00262655927655413 0.642440771919986 0.474099060250752 0.850025440024113 0.67001953802695 0.920245612056906 0.812030214923781 0.913378838654645 0.00100117609252904 0.406089740665872 0.255436509300961 0.683233752705184 0.435891256785159 0.814506289965486 0.621784316939371 0.800509043354424 0.00238748503449312 0.620177037948223 0.4503218292435 0.837416074911321 0.648533565548093 0.912935416876766 0.796989279216932 0.905503873423125 0.00290723541761452 0.665473547990286 0.49952818679148 0.862547275727575 0.692127138191018 0.927405259512977 0.827079038684071 0.92110207382464 0.00130594312653129 0.471506191013892 0.309219861283645 0.737831515694633 0.50205022870303 0.851399045506795 0.682044583009379 0.83963760103996 0.000824229588757304 0.360127056153421 0.220203148633917 0.639688928489473 0.388763465750517 0.783283135914237 0.575046213106206 0.767602054116198 0.00296971895037334 0.670204543031971 0.504859879900113 0.865056343592037 0.696653013553675 0.928828096552277 0.83010802222342 0.922638146116894 0.00368497918074039 0.716186957052282 0.558716666218258 0.888395188742756 0.740376309211838 0.941878506631033 0.858502583966849 0.936746278825428 0.00205278721204384 0.583928699687864 0.413201058871012 0.815740204980243 0.613304043736561 0.900127089439978 0.771395002637553 0.891731925026127 0.00147162483934094 0.501377170222969 0.335333134411095 0.760301956488226 0.531908704572364 0.865904678517846 0.707400334693906 0.855095924177047 0.00131687772456049 0.473587155770068 0.311006075827693 0.739443312439116 0.50413740611106 0.852452259378871 0.683852396016573 0.840758583351495 0.00176936227318774 0.547372229910251 0.377632040036955 0.792306679566266 0.577460911706673 0.885924802069604 0.744091049512637 0.876499611433484 0.00114809728731054 0.439528374700939 0.282367835855596 0.712129827987051 0.469842519515109 0.834331070499883 0.65344263088951 0.821501951032006 0.00273689620691077 0.651862019999842 0.484396026505673 0.855209798640254 0.67907711623311 0.92322183475422 0.818247164204943 0.916588084442719 0.0011188744780149 0.433180014830755 0.277166885217661 0.706809498369607 0.463418340907542 0.830732403082313 0.647574438673883 0.817685503754664 0.00139064400715233 0.487209648237281 0.322819883254989 0.749820356728164 0.517774319218837 0.859185649809299 0.695531811597357 0.847930421307442 0.00104223676978822 0.4158291013054 0.263163715234052 0.691876709689854 0.445808849209023 0.820508441860682 0.631198887145158 0.80685671379103 0.000820918106349205 0.359199137818503 0.219512080881906 0.638759756995299 0.387806480838545 0.782598416887022 0.574061338982868 0.766882535795951 0.00271367080402352 0.649920205290127 0.482262020391039 0.854148423629086 0.677211932451461 0.922613904065247 0.81697282469301 0.915932410590749 0.0020418442702328 0.582626846062755 0.411903018497741 0.814933793288817 0.612033035398312 0.899644561383896 0.77044912797401 0.891213738409287 0.00199994060972725 0.577565705017907 0.406879165373292 0.811779603725485 0.607088005393882 0.897753000561146 0.76675376252057 0.889182842529992 0.00074245757036068 0.336400150046795 0.202773676418899 0.615253341717367 0.364223791185741 0.765008441685048 0.549315334813466 0.74842974130684 0.0011841208907446 0.447161601068218 0.28867747915762 0.718428810695854 0.477553632294199 0.838562298298398 0.660413405276267 0.825992501554311 0.00187568582858737 0.561812355834409 0.391467098281465 0.80176266637482 0.591657224548763 0.891701092591405 0.755063597967152 0.882689958640142 0.00219065431598564 0.599663253371561 0.429079441376999 0.825330628308425 0.628634210317433 0.905832340499776 0.782678621894609 0.89786233330973 0.00145977229319847 0.499352540768722 0.333530508033176 0.758822946618323 0.529891806749487 0.864961537681394 0.705721247899486 0.854089571634507 0.00350066504487291 0.705604053802527 0.545984300948442 0.883186281302769 0.730355790466103 0.938994400912735 0.852130725179976 0.933625448414035 0.00175387378185677 0.545189156745232 0.375564226706729 0.790853569555884 0.575310364525968 0.885031640734338 0.742410275456588 0.875543021732304 0.0026971589818927 0.648526524293519 0.480734160262088 0.853384369018523 0.675872715382579 0.922175832299472 0.816055962406875 0.915459981591394 0.00274519697539083 0.652550832136418 0.485154484167875 0.855585409014954 0.679738536679389 0.923436805789383 0.818698334128057 0.91681995584598 0.00164709756533532 0.529548530194636 0.360928103903852 0.780256027267273 0.559869346791575 0.878472842922254 0.730195506405949 0.868523325672128 0.00226961709968479 0.608152323353956 0.437794458202702 0.830387944199475 0.636880952980653 0.908816349962329 0.788654635794427 0.901071316080344 0.00230733889765873 0.612082344873791 0.441865002894175 0.832702215330308 0.640693075585666 0.910176260303486 0.79139528837854 0.902534347894513 0.000673143409909321 0.314868726656618 0.187380018163128 0.591790543197565 0.341828850294371 0.746921539950014 0.524936310010243 0.729517969277506 0.00202858990366399 0.581039095583989 0.410323126745574 0.813947568442847 0.610482362294753 0.899053845019384 0.769292954269243 0.890579432000293 0.00269462893711227 0.648311998855105 0.480499259374225 0.853266590198935 0.675666533651342 0.922108270908126 0.81591466550582 0.915387124920911 0.00102185383361446 0.411034537820023 0.259347923880735 0.68764593162113 0.440929525766733 0.817578195281133 0.62658461938258 0.803756903098731 0.00173365595938947 0.542307711187563 0.372844350296655 0.788925953529099 0.572470103192825 0.883844538712699 0.740182859191253 0.874271863593117 0.00381808284442639 0.723370540687274 0.567478908026862 0.891878051633471 0.747163782221351 0.943797898960656 0.862774214184603 0.938824148554078 0.00339835960629019 0.699383918341482 0.538596976781519 0.880080516017303 0.724454397606367 0.937267030755459 0.848341060308383 0.931757105072632 0.0013371086452122 0.47739452637102 0.314286746978099 0.742373842123898 0.507953389274908 0.854362094056331 0.687143629242146 0.842791865310286 0.000741022056805011 0.335967932062941 0.202460765129763 0.614794773711133 0.363775421386162 0.764660088799797 0.548835806840417 0.748064905626453 0.000988453562998872 0.403005952709961 0.253009392922219 0.680456652291186 0.432746057485072 0.812564334959315 0.618769087520263 0.798456809434855 0.00268692637144592 0.647657280842839 0.479782815217186 0.852906855690346 0.675037214475455 0.921901862434295 0.815483160663048 0.915164544415532 0.00105910188191025 0.419737710726438 0.266291469500544 0.695291751071413 0.449782285928598 0.822862817920464 0.634931590916284 0.809348550482612 0.00304924625378226 0.676036715537447 0.511484732220227 0.86812076173982 0.702225275853283 0.930560578190895 0.833813611336544 0.924509058496196 0.00300226158746118 0.672616157213337 0.507592246462594 0.866327299072188 0.698958097202349 0.929547340072781 0.831644075343646 0.923414785764339 0.00253581761902685 0.634303552467842 0.46531923551259 0.845476085122654 0.662179915999411 0.917619892733505 0.80659055099907 0.910549022454971 0.00312932207678453 0.681705237911735 0.517979568559137 0.871069298712746 0.707633738101604 0.932222088062021 0.837385503423002 0.92630389864054 0.00135186200619917 0.480136595864152 0.316659622338546 0.744469771859401 0.510699457577599 0.855724002252203 0.689500954822207 0.844242245264775 0.00121390181289564 0.45331718887463 0.293810860733703 0.723432094408201 0.483761495747257 0.841900672115607 0.665968266540877 0.829537967964901 0.00350107567752404 0.705628504030276 0.546013478523921 0.883198424333739 0.730378970513848 0.93900114325484 0.852145556052224 0.933632742193728 0.00102019877474849 0.410641779294702 0.259036359621335 0.687297301854027 0.440529567866452 0.817336064462649 0.626204883783946 0.803500836235344 0.00226037318658983 0.607177120006463 0.436787924653504 0.829811046988082 0.635934445852712 0.908476808099329 0.787972036176337 0.900706084907671 0.00336723167203593 0.69743912159378 0.536301646052745 0.879102637198925 0.722607462520141 0.936721948247818 0.847149314359937 0.931167663133956 0.00251960542100257 0.632810735249515 0.46371981643596 0.844634154322573 0.660740029896066 0.917132514084893 0.80558546929419 0.91002391286287 0.00024853324646694 0.145013203798469 0.0784257223697494 0.348546530587258 0.160844035915649 0.521350511220139 0.289671808708718 0.498842940956179 0.00227784569067916 0.609016364086905 0.438687431129707 0.830898205365869 0.637719382625195 0.909116490382852 0.789258584449953 0.901394184049185 0.00180212169199345 0.551921478508123 0.381961038896951 0.795314713459699 0.58193871821123 0.887769020660833 0.747574914969444 0.878475302604698 0.0028325295938112 0.659636682280325 0.493001803601518 0.859422602821275 0.686536268982901 0.925627856093395 0.823313239311098 0.919183792122378 0.00225921039191697 0.607054106354521 0.436661058563262 0.829738201679485 0.635815036176782 0.908433918337536 0.787885860324629 0.900659951809433 0.00296870539729338 0.670128864266228 0.504774295148265 0.865016372331158 0.696580656288792 0.928805460307168 0.830059732661515 0.922613705181824 0.00201804619503761 0.579767434127884 0.409060294639719 0.813155517425861 0.60923996726205 0.898578958087693 0.768364901718098 0.89006955302704 0.00173538882387182 0.542556104342893 0.373078393919525 0.789092557043264 0.572715024428062 0.88394724271168 0.740375275146416 0.874381828719225 0.00227813879180225 0.609047071068417 0.438719186639015 0.830916324322918 0.637749176205317 0.90912714498905 0.789280033531334 0.9014056457876 0.00314116765233718 0.682527055804263 0.518925799050495 0.871494355692918 0.708417244609798 0.932461169120211 0.837900943481049 0.926562211083295 0.00308938979990056 0.678903354949535 0.514762319077794 0.869615527134066 0.704961315815682 0.93140355049175 0.835623598379281 0.925419606523061 0.00173800571938681 0.542930707771827 0.373431506914803 0.789343657519347 0.573084363869056 0.884101998656739 0.740665314923495 0.874547529818777 0.000862011491167445 0.37052728298406 0.228002341440513 0.649961859036349 0.399474394347407 0.790800900738285 0.585969301305621 0.775507882344104
124741 0.000847176248985105 0.215579971631801 0.143684410849887 0.767200404795929 0.413649964608073 0.677605583785403 0.836416773729474 0.866643883714509 0.00147598573315153 0.323920935712811 0.226318399829834 0.851747370533373 0.551542578666458 0.7855978921869 0.899131104914586 0.918893502152314 0.000916988015831869 0.22928424244826 0.153713930354645 0.781055098927257 0.4329951565769 0.694670308941184 0.846973804747421 0.875540445552817 0.000629785397782854 0.169614775979219 0.110881656487559 0.710090348690749 0.343971820217993 0.609697893117424 0.791676047352551 0.828475029899041 0.000452949999916278 0.12806977325695 0.0822968468375322 0.637850905711507 0.273801834640836 0.529034348177394 0.732096135049804 0.776447637060355 0.000899234761464195 0.225844647090585 0.151185616516308 0.777690410197805 0.428197444797599 0.690504123194716 0.844420352227776 0.873392412445156 0.00110067100841724 0.263163128629366 0.179020264026723 0.810703886260646 0.478294510692275 0.732003221689914 0.869191084728993 0.894128678711137 0.00109290869545659 0.261791575728869 0.177981319390017 0.809614190263965 0.476526852336804 0.730611022620252 0.868383413876783 0.89345610931481 0.0013422767636368 0.303454111063481 0.210102070473739 0.839333789949091 0.527924061522848 0.769146669908033 0.890173500466241 0.911518180930646 0.0009884713802016 0.242831076608499 0.163744441602276 0.793632578871135 0.451526607626985 0.710370068561341 0.856460444320896 0.883499729035542 0.000837699238872689 0.21368209443046 0.142304648656121 0.765183436441118 0.410921819532277 0.67514105818084 0.834870418932739 0.865337262673068 0.00153896338950998 0.333151733938354 0.23372937324441 0.856954035409375 0.561869148683784 0.79256194342642 0.902863426157033 0.921958050676818 0.0010051716803343 0.24592788321225 0.166053854087117 0.796365752640303 0.455683148583565 0.713808327523003 0.858509861714249 0.885214827852533 0.00112652095612208 0.267694285761636 0.182461402254266 0.814244636366014 0.48409621736791 0.736537656906048 0.871810825227956 0.896308568583847 0.00105228206175483 0.254529338671821 0.172500743038598 0.803700178076647 0.467076755928418 0.723082302902427 0.863988280603891 0.889791981498277 0.00110903535102806 0.264635386787474 0.180136869497324 0.811864238412969 0.480185981250933 0.733487402921311 0.870050387973948 0.89484398222337 0.000815312425128688 0.209162350149368 0.139027722533633 0.760277375027723 0.404375607427934 0.669167107997641 0.831098956363906 0.862146747472394 0.00130297235035769 0.297201094338012 0.20520596891877 0.835280140790759 0.520502013975548 0.763820476981553 0.88723021140639 0.909088497689119 0.00074361447279899 0.194332209363045 0.128363167450227 0.743087909684452 0.382397003420469 0.648465286352156 0.817770588558143 0.850828679783412 0.00085682372518037 0.217502636146635 0.145084465787069 0.769218409631289 0.416401400825503 0.680076371935073 0.837961505752877 0.867948242534746 0.00124115808063564 0.28713759502004 0.197382642653864 0.828474749123469 0.508346467619645 0.75492895289635 0.882268614447526 0.904985621608813 0.000950850643228765 0.235761235175321 0.158495164155174 0.787198742331025 0.441927062476819 0.702314071378882 0.851619149726902 0.879442041016625 0.001274551629449 0.292609501176717 0.201627896581173 0.832219391949781 0.514988503281388 0.759813717519915 0.885001874481533 0.907246927650029 0.000959295153223987 0.23735958258621 0.159679132607257 0.788677540872113 0.444110886967044 0.704161066144408 0.8527340263205 0.880377231413411 0.0012094947924516 0.28187079098759 0.19331570918064 0.824766656854548 0.50187877507114 0.750110488898252 0.879554386438972 0.902737384390024 0.00127699579320012 0.29300672155589 0.201936866132173 0.832487070750183 0.515467627523397 0.760163622399584 0.885196960161333 0.907408224442605 0.000884579636720411 0.222982173062382 0.149087177686467 0.774834068266671 0.424175510485517 0.686978456316581 0.842247471988502 0.871562620885008 0.00108995892394278 0.261269035070807 0.177585822450019 0.809196800415752 0.475851983394511 0.730078175850193 0.868073871255676 0.89319828161125 0.000988757141255618 0.242884279482457 0.163784065169316 0.793679962624497 0.451598263325319 0.710429594656196 0.856496010715936 0.883529506718337 0.00172075772912829 0.358443380039861 0.254352147761969 0.870124051019899 0.589183040089529 0.810348411876288 0.912239503084367 0.929634668605943 0.00094421120639936 0.234499852461982 0.157561945976069 0.786021451322504 0.44019798580206 0.70084563236034 0.850730674780066 0.87869643399537 0.000854337450272408 0.217008040050953 0.144724089662199 0.768701694741527 0.415694789169078 0.679443243998732 0.837566203472438 0.867614537328836 0.00120156010527296 0.280538787349569 0.192290126944438 0.823812203141873 0.500231311485573 0.748873213925276 0.878854515628195 0.902157237342773 0.000748790022842547 0.195421258154837 0.129141780854004 0.744410778340166 0.384037603303153 0.65004592205236 0.818802677815781 0.851707490473375 0.000790048748780098 0.20399922393588 0.13529966355868 0.754488971360578 0.396811569623925 0.662156331741942 0.826630672673532 0.85835985212709 0.00146816677344402 0.32275710885804 0.225388344486792 0.851074417103611 0.550226512276816 0.784700570655153 0.89864764355016 0.918496175158684 0.00112243784632699 0.266982264259369 0.181919767613283 0.813694182599287 0.483188389570807 0.735831639705298 0.871404017510046 0.895970227510703 0.000953987080171141 0.236355667333341 0.158935297414665 0.78775040047768 0.442740168357114 0.703002759431922 0.852035196927321 0.879791087010525 0.0014952076365284 0.326765198066309 0.228595416213999 0.853376213841271 0.554745537835414 0.787772426151662 0.900300283951847 0.919854032155114 0.000994135066385932 0.243884152451532 0.164529071682288 0.794567672972713 0.452943323353409 0.711545315948283 0.85716208997787 0.884087090260774 0.0011917823523288 0.27889060400021 0.191022753083705 0.822621673462251 0.498186162467971 0.747331617660865 0.877980827333822 0.901432757515995 0.00123997407554621 0.286942034937407 0.197231298827816 0.828338912632659 0.508107634137504 0.754752114457805 0.882169320098756 0.904903421595376 0.000672078268261965 0.178972877255269 0.117457656576214 0.72329413618369 0.3587931633662 0.625059736329046 0.802199113318552 0.837520764545632 0.000834425336944971 0.213024331310407 0.141826971986235 0.764478522401833 0.409973464772096 0.674280900984228 0.834329409826519 0.864879916137137 0.00103047214953869 0.250571688029766 0.169528493858349 0.800371388364575 0.461861788553839 0.718864631627669 0.861505665641292 0.887719151509393 0.000897682928158967 0.225542534108615 0.150963899693258 0.777391382972852 0.427774217658943 0.690134549162959 0.844193100395741 0.873201124839611 0.00087717440435113 0.221527731883266 0.148022909494137 0.773362694603344 0.422121678722126 0.685166251541585 0.841126293864841 0.870617785720917 0.00178196723443058 0.366534658579815 0.261049826222289 0.874029960446567 0.597630935906186 0.81567119441771 0.915002551489549 0.931890937938362 0.00101105985968491 0.247013745937565 0.166865084830315 0.797312251682105 0.457133709423102 0.715001229346318 0.859218575286278 0.885807570395094 0.0014671324204795 0.322602849972518 0.225265143111039 0.850984936538996 0.550051835566257 0.784581304184324 0.898583340770355 0.918443322372626 0.00120565638854031 0.281227048170563 0.192819907281889 0.824306232755945 0.50108316993183 0.749513480841367 0.879216835205036 0.90245759872019 0.00133956319363015 0.303025966200994 0.209765971510852 0.839060339335817 0.527419017994895 0.768786669372413 0.889975235389323 0.911354611328604 0.00105404950816308 0.254848238788262 0.172740684186943 0.803965088826058 0.467494955975606 0.723418568817792 0.864185580034199 0.889956617388302 0.00121392180792251 0.282611826197734 0.193886790220539 0.825294702815701 0.502793247054391 0.75079552841675 0.879941368332035 0.903058090735899 0.00096868629023345 0.239129302158909 0.160991940330394 0.790298188067634 0.446519574756053 0.706188411587543 0.853954389028916 0.881400380505557 0.00132731399834644 0.301086758650215 0.20824525980047 0.837814313934257 0.525125745878512 0.767147560440801 0.889071288172148 0.910608671203927 0.00132464063962161 0.300662101980569 0.207912594531609 0.837539806588092 0.524622290071043 0.766786739796357 0.888872028596464 0.910444201951203 0.000614744808606429 0.166235322285769 0.108519487933874 0.705085991075362 0.338534695963235 0.603927185734351 0.787658870487239 0.825010610483007 0.00125748895124695 0.289824081770359 0.199464343614586 0.830326666351569 0.511617228899421 0.757342349916589 0.883621319037291 0.906105091519795 0.00117680039555129 0.276350537450697 0.189073134044847 0.820765991553895 0.495019885473355 0.744932500542218 0.87661743199201 0.900301648980135 0.000917089212507233 0.229303761490444 0.15372829927376 0.781073986671567 0.433022274104478 0.694693735878011 0.846988119906698 0.875552481035442 0.00120051306116515 0.280362651492725 0.192154599762197 0.82368547955195 0.500013103489257 0.748709031622355 0.878761555115152 0.902080165796318 0.0011279281776903 0.26793936103433 0.182647908561644 0.814433595372554 0.484408358423416 0.736780109590523 0.871950434320528 0.896424667247981 0.000615989535877513 0.166516038497917 0.108715449568024 0.705506683282663 0.338988072895485 0.604411219305367 0.787997189748865 0.825302617219679 0.00179676728661015 0.368460675089329 0.262651377476861 0.874939436485018 0.599621829373192 0.816913748835848 0.915644764218219 0.932414972754667 0.00104443418040334 0.253110057141466 0.171433674440881 0.802515223293556 0.465211905192277 0.721579287735104 0.863105264366817 0.889054976548657 0.00141332551142047 0.314480702915698 0.218802085386077 0.846177372680202 0.540774733007587 0.778189809772801 0.895122153579606 0.91559625976647 0.00119540386900399 0.279501939626813 0.191492627815845 0.823064494398601 0.498945595619395 0.74790479755015 0.878305890376868 0.901702338670114 0.00152283728642393 0.33081207160616 0.231845181655892 0.855655901279026 0.559270363098914 0.790822092509984 0.901934240572136 0.921195577165465 0.00114303666221684 0.270560331043115 0.184644998389296 0.816438407373635 0.487736038665638 0.739355379862502 0.873430419260613 0.897654983204463 0.000975574345701571 0.240422135288347 0.161952247731839 0.791471178449404 0.448273059811786 0.707657843302436 0.854836714547 0.882139777813474 0.00141732688806477 0.31509137749747 0.21928639870309 0.846545522152293 0.54147774061351 0.77867811694653 0.895387643781702 0.915814795765718 0.000875057588185285 0.221110976636195 0.147718197503786 0.772938559713958 0.421531892709633 0.684644367583722 0.840802868677087 0.870345143119391 0.00120669001129278 0.281400511179884 0.19295347863445 0.82443045536614 0.501297663415755 0.74967452589117 0.879307918274478 0.902533098702388 0.00125044057486537 0.288667075565713 0.19856720264069 0.829532302653121 0.510210914015582 0.756306577457842 0.883041320430024 0.905625177955399 0.00125778949862408 0.289873333972022 0.19950255392643 0.830360374247983 0.511677016026652 0.757386320566665 0.883645922891818 0.906125447021546 0.00105400967873514 0.254841055362525 0.172735278633188 0.80395912692356 0.467485539044651 0.723411000042583 0.864181140185747 0.88995291272759 0.00098901944138197 0.242933107856783 0.163820432364067 0.79372343705558 0.451664019662239 0.710484212166735 0.856528641623991 0.883556826278098 0.00112281223533398 0.267047608432961 0.181969460943417 0.813744790501027 0.48327176294466 0.735896533213269 0.871441425924077 0.89600134252488 0.000926754615353257 0.231163518512998 0.155098458283813 0.782863095922363 0.435600422801444 0.696914840929235 0.848343154501008 0.87669138381486 0.00179262081128834 0.367922246482742 0.262203372513409 0.874685956184222 0.599066031648318 0.816567315716859 0.915465816627726 0.932268969209554 0.00146859526764531 0.32282099212724 0.225439370860004 0.851111454176292 0.550298834764325 0.784749939740327 0.898674257973594 0.918518050084811 0.000825844918909346 0.211295217987361 0.140572537947045 0.762610827351373 0.40747344560184 0.672004817983773 0.832894555122313 0.863666419928248 0.00152483556272175 0.331102878999711 0.232079161956963 0.855818035562489 0.559594060893945 0.791039266717401 0.902050343336668 0.921290865941127 0.000945596675460927 0.234763410851053 0.157756852943913 0.786268192765259 0.440559679014416 0.701153248737765 0.850916951636426 0.878852781464194 0.00168767873166809 0.353984459759607 0.250682134148337 0.86791088298676 0.584468708244155 0.807342165021303 0.910670330247435 0.928352095939363 0.00101107006474231 0.247015625189445 0.166866489447521 0.797313884472152 0.457136216756144 0.715003288195552 0.859219797432446 0.885808592394683 0.00125638196736037 0.289642616102278 0.199323575135715 0.83020239711087 0.511396893392411 0.757180258753316 0.883530607798309 0.906030041517485 0.000786971242342852 0.203365683238738 0.134843334140654 0.753764718584779 0.395877032268821 0.661281980704701 0.826070176613338 0.857884299650076 0.0013347604039757 0.302266900099127 0.209170407595532 0.838574069962638 0.526522486459108 0.768146743793036 0.889622565286035 0.911063621866909 0.00123614226590349 0.28630840854817 0.196741113987661 0.827897826991819 0.507333105280826 0.754178059484838 0.881846822967098 0.904636420355827 0.000807431590970972 0.207558922290116 0.137868213869304 0.758501199109416 0.402036454634645 0.667011535136403 0.829729999363801 0.860987344347942 0.00121470722114753 0.282743136983879 0.193988023911946 0.825388053685397 0.50295513718863 0.750916672356686 0.880009765008176 0.903114767967527 0.00167482450426716 0.352235073125298 0.249246297466781 0.867030418968234 0.582607521023943 0.806148144543199 0.91004534609892 0.927841017806912 0.00107753008837504 0.259059199397109 0.175915236964434 0.807417871196445 0.472989256745077 0.727809719072888 0.866753484763616 0.892098097139232 0.00118362892215909 0.277510463824745 0.18996289487772 0.82161656617646 0.496467951322185 0.746031595363545 0.877242599408201 0.900820388097089
124761 0.00489381658856398 0.135213181417992 0.48782028584781 0.732239886391526 0.645686115425324 0.827941613564359 0.539631970725834 0.818471840274409 0.00299538903940143 0.0871902725435065 0.367831083513949 0.625559228487497 0.526805769429181 0.746172981632606 0.417281498115634 0.733650594775622 0.00390180937268019 0.110744499065542 0.431371663718203 0.685354195695914 0.592087516790607 0.793078099342815 0.482839904445656 0.782194285823534 0.00471093290220143 0.130800357327705 0.478264009557754 0.724670078862072 0.636882798953644 0.822421235960812 0.530111229013899 0.812716359197589 0.0035693301031412 0.102242270942011 0.409591785749651 0.665764912107405 0.570331949953147 0.778023306918843 0.460566184199819 0.766580692908882 0.00389595830450502 0.110596218052848 0.431002153336463 0.685029220848013 0.5917235979064 0.7928307529089 0.482463713473468 0.781937506517191 0.00406470383867944 0.11485359641834 0.441471312161285 0.694141286057888 0.601966554192558 0.799735861886642 0.493099610976551 0.789109117328676 0.00371394058725631 0.105959477568209 0.41926472492681 0.674575406627022 0.580071350308354 0.784831020553501 0.470483643783102 0.773637234093791 0.00318036196137495 0.0920942350872096 0.381915365420312 0.639528622189682 0.541760592950025 0.757387756725835 0.431965425727255 0.745229735890639 0.0046862516044849 0.130201492706265 0.476947226352088 0.723615802163929 0.635661376775738 0.821649141228107 0.528796377553095 0.811911718845269 0.00381638044989921 0.108574764670135 0.425928934127551 0.680542168182108 0.586709265877202 0.789407316251555 0.477292867379906 0.778384377751294 0.00388074481500507 0.110210445981799 0.430039150272702 0.68418111433623 0.590774338405975 0.79218485946486 0.481483025527809 0.781267020821696 0.00293565811240272 0.0855957557333373 0.363146067332999 0.620815256407534 0.521767135882665 0.742327682618795 0.412377499037242 0.729684314921098 0.00265844812738361 0.0781246668140946 0.340469586744982 0.597135289711463 0.496914166237085 0.722848420849169 0.388502170280726 0.709623133508201 0.00289797252167028 0.0845869685097804 0.360154583497334 0.617760134016947 0.518532885771796 0.739841321382024 0.409241069698033 0.727120800915667 0.00442875767555909 0.123905912500729 0.462806553265501 0.712118640564078 0.622414604807194 0.813177151026767 0.514630952945756 0.803088034454503 0.00387044456298427 0.109949076694309 0.429385315704764 0.683604323221232 0.590129151429214 0.791745279052499 0.480816957758488 0.780810736329213 0.00302618382423899 0.0880102429547431 0.370219871273816 0.627959162133528 0.52936245475059 0.748111137365755 0.419778180922079 0.735650493316407 0.00380890354095286 0.108384378964069 0.425447657782459 0.680114035877557 0.586231837981548 0.789079864768451 0.476801757134146 0.77804460574952 0.00230423471255349 0.0684049404119554 0.30905279195897 0.562224220206742 0.461155305451145 0.693234762175303 0.355039121464167 0.67922344997847 0.0022626471224195 0.0672507613779535 0.305168310098893 0.557726198218034 0.45662247273887 0.689339041421025 0.35087015312004 0.675233153466352 0.00322553171929594 0.0932840461692648 0.385260645278776 0.642783731096696 0.545270814660435 0.759978018193 0.435440252865919 0.747906597766268 0.00375418697951489 0.106988730807144 0.421901152967668 0.676945859416151 0.582704349759496 0.786652354196564 0.473179722124392 0.77552621896644 0.00386712900250765 0.109864912700023 0.429174535725293 0.683418213286177 0.589921041219963 0.791603388013858 0.480602195126759 0.780663459102538 0.00411517302891528 0.116119284151365 0.444528713245076 0.696765593227058 0.604931610583512 0.801712964474133 0.496196914710387 0.791163736278377 0.00513589206130357 0.140988254314357 0.499948965443643 0.741645951704948 0.656707228136442 0.834744526325017 0.551661349203487 0.825570290422136 0.00331905755030838 0.0957380528187376 0.39207428655867 0.649341014479828 0.552371561474177 0.765169947968443 0.442502543215468 0.753274873919169 0.00416257604989044 0.117304901487908 0.447370316901168 0.699190016358961 0.607676846641098 0.803534903293131 0.499072053389977 0.793057585331996 0.00223589702188025 0.0665069051023542 0.302646728705211 0.554783995932005 0.45366653144979 0.686780678593784 0.348160160910083 0.672613795532166 0.00416122957056364 0.117271266451592 0.447289998886179 0.699121682713775 0.607599391394665 0.803483611013685 0.498990834434364 0.7930042623284 0.00466751832992334 0.129746419043656 0.475943377190815 0.722810228681842 0.634728850420447 0.821058645111003 0.527793517493103 0.811296387635719 0.00291949965070088 0.0851634808147558 0.361866812722114 0.619511283773587 0.520385692260769 0.74126742578577 0.411036750069891 0.728591054861592 0.00359025615376284 0.102782018948309 0.41101123816359 0.667069092325546 0.571768988464925 0.779034837474394 0.462024049839315 0.767628793055255 0.00285597201936321 0.083460141766949 0.356787563406763 0.614296952319283 0.514876678681801 0.737013352599708 0.405706123606563 0.724206103009962 0.00452120954165177 0.126176391851042 0.467969972595332 0.716354389143775 0.627279404004396 0.816309524643264 0.519813079115449 0.806349283873259 0.00565298576415947 0.15307867435055 0.524042960437985 0.759691927775814 0.678111138911114 0.847623656010966 0.575379917720952 0.839026531088834 0.00418997782202463 0.117988860703802 0.448999833811088 0.700573980164994 0.609246542438521 0.80457297972929 0.500719259866705 0.794136838514498 0.00334558370280891 0.0964317348474743 0.393979617743139 0.651157438289312 0.554345549177874 0.766602036447477 0.44447376381639 0.754756253341072 0.00388897229906479 0.110419112331623 0.430560344885673 0.684640335022392 0.59128824355404 0.792534656651677 0.482013840729487 0.781630129329294 0.00384199052094211 0.109226283812439 0.427571373612791 0.682000018796805 0.588336299061705 0.790521282271673 0.478968119327398 0.779540367756675 0.00349023046871116 0.100196370818839 0.404164485796912 0.660741980955456 0.564812313156539 0.774115022538319 0.454983956656137 0.762532433068072 0.00337761440228354 0.0972679975040381 0.396264607594095 0.653325996908715 0.556706223543367 0.768308293041467 0.446835678339852 0.756521604213633 0.0032709016585301 0.0944761032025586 0.388584795377068 0.645994907246095 0.548743182875419 0.762524900361445 0.438888256185739 0.75053952497676 0.00309429670289864 0.0898188362335706 0.375440387757341 0.63316017263752 0.534920981904795 0.752295031502584 0.42522567877362 0.739969419732823 0.00374817277148691 0.106835069998711 0.421508687934498 0.676593816449967 0.582312975138184 0.786382136473686 0.472778566765425 0.775245935515979 0.00277230052648075 0.0812073249539001 0.349974073402115 0.607208196550906 0.507425858775834 0.731193056556517 0.398537273197347 0.718210734791652 0.00277537657561185 0.0812903355354602 0.350227094908433 0.607473392382302 0.50770380388875 0.731411570585737 0.398803863957193 0.718435738351239 0.00361935172129664 0.103531444193814 0.412973637622803 0.668865691156029 0.573751244887385 0.780426114710844 0.464038120012536 0.769070598297706 0.00441836074187919 0.123649867580557 0.462219671130894 0.711634421091653 0.62185962228615 0.812818233070023 0.514041238458116 0.802714436112912 0.00229062976338868 0.0680276666119168 0.307786777342482 0.560762800963233 0.459680740813024 0.69197107963996 0.353681154555503 0.677928864792877 0.00341916661816178 0.0983506254941779 0.399203503924124 0.656099536003963 0.559731847415475 0.770485090463092 0.449870160824268 0.758774371710289 0.00509218038515796 0.139950953114834 0.497801134329428 0.739996366412686 0.654767763495847 0.833555967897045 0.54953550294358 0.824329634685132 0.00338061392503233 0.0973462330171674 0.396477711475576 0.653527699380866 0.556926017165961 0.768466804823162 0.447055840095483 0.756685626122581 0.00430294451436054 0.120797792816118 0.455618357349818 0.706148322587881 0.615588177909118 0.808739769450283 0.50739811208972 0.798470406725106 0.0032647430438227 0.094314468306216 0.388135660611659 0.645562388811714 0.548274931504469 0.762182342566594 0.438422670891651 0.750185342384847 0.00451959728186737 0.12613689439004 0.467880770591227 0.716281583822289 0.627195633777981 0.816255794724188 0.519723648529476 0.806293331894956 0.00282081843543774 0.0825149486029533 0.353942293464521 0.611349956373622 0.511773785880016 0.734598889633076 0.402714991226082 0.721718454345086 0.00201752091960217 0.0603912329660335 0.281361573781984 0.529223511191019 0.428283232387955 0.664211581913221 0.325166610639544 0.649544800571211 0.00490481643950181 0.135477221560789 0.488384025313845 0.732682022552053 0.64620211716324 0.828262786255766 0.540192435433763 0.818806821196127 0.00394812104002728 0.111916474172514 0.434279673127658 0.687903061639297 0.594945383055451 0.795015323006333 0.485798454649102 0.784205679404518 0.00302562676298648 0.0879954227607485 0.370176818412757 0.627916020555831 0.529316449668832 0.748076339009511 0.419733205916016 0.735614581888021 0.0024953666004463 0.0736741173322443 0.326364858755675 0.581777020111087 0.481055602104827 0.709954809913781 0.373534568587061 0.696372695141585 0.00305469727505214 0.0887682011101518 0.372415783021511 0.630154165931843 0.531705363975822 0.7498796100696 0.422071040520943 0.737475750639307 0.00389630709828592 0.110605058715387 0.431024193921696 0.685048611950702 0.591745309912592 0.792845514212475 0.482486154179214 0.781952830525566 0.0036105209920783 0.103304115584862 0.412379405694328 0.668322451280936 0.573151544954113 0.780005698095558 0.463428417517011 0.768634885083579 0.00391058475954258 0.110966800385276 0.431924961868475 0.685840342448788 0.592632112974467 0.793447967827356 0.483403096932058 0.782578275433884 0.00266047696516627 0.0781797742893847 0.340641368139206 0.597319286257849 0.497105386744074 0.723001635587894 0.388683903945231 0.709780724040645 0.00336493037819411 0.0969370197232858 0.395361807310702 0.652470472361352 0.555774385367908 0.767635601549436 0.445902757796152 0.755825567179665 0.00157989908310764 0.0478994527960557 0.23457341575736 0.468063661218213 0.369629660660183 0.607585103888948 0.273870092099802 0.591964383571629 0.00340072398015514 0.0978704187446658 0.397902605756069 0.65487398996357 0.558394029015874 0.769523982467829 0.448527416503227 0.75777964104366 0.00355009476297432 0.101745578516824 0.408281021997506 0.66455710610139 0.569002536400687 0.777085336958157 0.459219173581947 0.765608938299867 0.00476811104808828 0.132184672928572 0.481289471056954 0.727082045543176 0.639681426059884 0.824184632625271 0.533129528135756 0.814554396873188 0.00457742629638201 0.127551451629867 0.471061880182003 0.718869973068491 0.630177137456953 0.818163650533292 0.522910857791393 0.808280333873499 0.00372326279206727 0.106198085451155 0.419877515000142 0.67512754393581 0.580684161068283 0.785255641703092 0.471110565219493 0.774077586507295 0.00393724044955847 0.111641395046633 0.433599109503856 0.687307921250245 0.594277529160976 0.794563437365213 0.485106386381424 0.783736446325098 0.00336512858906468 0.0969421936529678 0.395375935790955 0.652483873791045 0.555788976976304 0.767646143483628 0.445917360390096 0.755836474490084 0.00283459127746832 0.0828854905901468 0.355060013390657 0.612509886265579 0.512994161247586 0.735550096351615 0.403890443794239 0.722698398701785 0.00229954371251846 0.0682748893749311 0.308616788382739 0.561721416639185 0.46064777952666 0.692800212135338 0.354571533981695 0.678778248941635 0.00257743082603146 0.0759188538796558 0.333536524997073 0.589648438194591 0.489158158546195 0.716588997372583 0.381156273301926 0.703187666025078 0.00430390380467477 0.120821571813098 0.455673886099283 0.70619477550109 0.615641154579615 0.808774396249587 0.507454068918231 0.798506429530053 0.00182860031251606 0.0550376496510194 0.261878899541919 0.504629734324143 0.404351319133812 0.641897996542271 0.303933539433159 0.626804194868637 0.00477114745015298 0.132258067112202 0.48144916471072 0.727208957775718 0.639828848170245 0.824277303301169 0.533288738368103 0.814651002026331 0.00431535330993921 0.12110528772125 0.45633577827696 0.706748084473341 0.616272334407073 0.809186719994623 0.50812096383518 0.798935389147953 0.0038107265731084 0.108430806350984 0.425565077076683 0.680218528956763 0.58634834622631 0.789159797909395 0.476921584811102 0.778127545051928 0.00485190354472625 0.13420567560129 0.485660935239104 0.73054180471777 0.643706214350211 0.826706818219863 0.537483950951523 0.817184090371096 0.00303785791226286 0.0883207162829765 0.37112076999003 0.628860976217257 0.530324510022285 0.748838194779389 0.420719112517967 0.736400844438368 0.0042305489785199 0.118999657716241 0.451395094197319 0.702599991379221 0.611547864766193 0.806090073239717 0.50313848630268 0.795714377172248 0.00297942782366629 0.0867647139834855 0.366585867241357 0.624303156316473 0.525469718337748 0.745156682907728 0.415979032760897 0.732602125189231 0.0039447699184188 0.111831769851924 0.434070238569401 0.687720004059294 0.594739923080662 0.794876357335298 0.48558550072884 0.784061375985107 0.0050526631626768 0.139011108738587 0.495843625710579 0.738486962502182 0.652995595803629 0.832466741041929 0.547596384393073 0.823192836666538 0.00319608200341969 0.0925086566580072 0.383083682714223 0.640668145258859 0.542988320855082 0.758295515395331 0.433179546576878 0.746167739284792 0.00347477502805825 0.0997955667435625 0.40309246255287 0.659742952126928 0.563717320724947 0.773335321101001 0.453879818803902 0.761725057349595 0.00473480882756209 0.131378924477954 0.479531592982987 0.72568237718503 0.638056654333947 0.823161837802085 0.531376273377132 0.813488256746476 0.00213615527104808 0.0637231892141287 0.293082306513709 0.543461150815211 0.442356939236916 0.676859497731444 0.337854245442705 0.662464422159712 0.0035651431160621 0.102134200255326 0.409306960106651 0.66550274424301 0.570043268788765 0.777819807140254 0.460273545507293 0.766369853032183 0.00228001958259423 0.0677332346233621 0.306796241757302 0.559616312642038 0.458525177377194 0.690978338356431 0.352618158510925 0.676911997750034
124781 0.00380351572853756 0.0159901305847869 0.573493764852593 0.521232732887193 0.186918534331141 0.213739283899169 0.589406926303843 0.614498760748252 0.00430689550112983 0.0180770921299409 0.603702663893147 0.552253258970373 0.206629746127452 0.235459779561967 0.619237044135232 0.643608194989602 0.00413204721298076 0.0173529539975554 0.593703552407151 0.541940971081994 0.19989008927264 0.228050070461381 0.609376273875134 0.634005538987205 0.00439777396744078 0.0184531462943142 0.608709156430704 0.557433236533373 0.210088994953537 0.239256127349903 0.624169461194933 0.648404160903398 0.00426150613691913 0.0178891892089793 0.601154234851511 0.549620803232598 0.204890888436296 0.233549727590941 0.616725089522955 0.641163851583101 0.00435764319716298 0.0182871126331866 0.606513924401807 0.555160561342495 0.208565083485062 0.237584281861547 0.622007104272333 0.646302225584844 0.00411829731169018 0.0172959739637067 0.592895942513743 0.541109997660316 0.1993553308539 0.227461393614944 0.608579278307084 0.633228549528204 0.00386043021774829 0.0162264310598261 0.577136655834381 0.524952248466148 0.18919513127707 0.216255663752555 0.593010355789724 0.618024691155183 0.00390973032438058 0.0164310478532777 0.580242577495522 0.528128079508415 0.191157079758512 0.218422633853137 0.596081284317196 0.621027495136455 0.00406716206447357 0.0170840236672483 0.589864295254833 0.537993214970983 0.19736043131197 0.225264374507101 0.605586729161186 0.630309974707675 0.00416357752438879 0.0174835976168128 0.59554354635935 0.543835270676221 0.201113722331634 0.229396662600191 0.611191772672557 0.635774986962168 0.004050804803211 0.0170162098099742 0.588885036822041 0.536987322382445 0.19672024138505 0.224558994406244 0.604619847905574 0.629366607769236 0.00443347606872335 0.0186008212004939 0.610641791067243 0.55943582920769 0.21143991200685 0.240737436291901 0.626072643294018 0.650253386514847 0.00424967322898243 0.0178401943260585 0.600484508411349 0.548929473041461 0.204436344896419 0.233050240589842 0.616064810582801 0.640521133821092 0.00427819037080998 0.0179582649788469 0.602094760622723 0.550592004161449 0.205530924983913 0.234252912998891 0.617652250802451 0.642066205411418 0.00425857803127694 0.017877065554245 0.600988715743104 0.549449926363926 0.204778456981057 0.233426186795343 0.616561910654184 0.641005020881906 0.00316927913224573 0.0133510092725323 0.528235416348231 0.475500612977146 0.160674696181287 0.184584628566752 0.544495990255972 0.570331644028638 0.00360039266042453 0.0151460880980845 0.559968269532527 0.507473254071899 0.178690431071727 0.204627669925086 0.576012988714509 0.601369758031459 0.00363444513977597 0.0152876642234401 0.562294888168849 0.509834472089943 0.180081191454591 0.206169626829725 0.57831865701281 0.603632421023607 0.00439986951492724 0.0184618150603573 0.608823119115422 0.557551278235171 0.210168412681695 0.239343230018623 0.624281700384439 0.648513238214484 0.00354342072066177 0.0149091529328881 0.556020249560638 0.503471874304689 0.176353235509687 0.202034678164206 0.572098920244083 0.597526213263653 0.00405209285002596 0.0170215500470426 0.588962316600255 0.537066688689622 0.196770689193581 0.22461458506121 0.604696155391688 0.629441066339594 0.00377005325532818 0.0158511589957805 0.571322701919126 0.519018756168361 0.185574169527598 0.212252373904939 0.587258568923357 0.61239535424353 0.00442410530523425 0.0185620641075424 0.610136367505852 0.558911949223607 0.211085773629893 0.240349184136587 0.62557496827914 0.649769891125146 0.00483681037866693 0.0202667883889933 0.631227756709521 0.580870884283931 0.22639310020084 0.257087070597953 0.646315299371514 0.669877252478963 0.00403390526550612 0.0169461402970699 0.587868424515737 0.535943506644378 0.19605777653282 0.223828903607738 0.603615954689937 0.628386929145397 0.00403259178470867 0.0169406939737117 0.587789201311248 0.535862182617467 0.196006243030882 0.223772102301789 0.603537717094538 0.628310570140534 0.0041407201093735 0.0173888921704094 0.594211326427292 0.542463582099797 0.20022703417499 0.228420931795762 0.609877331454104 0.634493953462098 0.00364922281356744 0.0153490940252329 0.563296976552848 0.510852184356087 0.180683301475967 0.206836960207331 0.579311506761759 0.604606418578091 0.00315885453434798 0.0133075413612573 0.527411689243506 0.474676378311026 0.160229469704653 0.184087679489364 0.54367612828915 0.569521519503215 0.00392152120145342 0.0164799754877323 0.580978702285067 0.528881392172696 0.191624932360978 0.218939155180694 0.596808933655633 0.621738722513323 0.00399879701910956 0.0168005488022746 0.585740401632413 0.533760012094577 0.194678100365654 0.222307839675843 0.601514126461546 0.626335138798593 0.00416558337855564 0.0174919078365322 0.595660040948311 0.543955253863676 0.201191441828637 0.229482172294653 0.611306701802777 0.635886978501998 0.00319948579149292 0.0134769468363473 0.53060623743906 0.477874499406794 0.161962189703994 0.186021250692508 0.546855195056896 0.572662056929043 0.00443094801007117 0.0185903654833822 0.610505565329344 0.559294617722351 0.21134440268782 0.240632731418972 0.62593850921954 0.650123079046327 0.00435699376562001 0.0182844253781568 0.606478198134966 0.555123592483653 0.208540374868362 0.237557167270724 0.62197190793406 0.646268004950273 0.00476285598741169 0.0199616433350615 0.627616529522522 0.577096911238373 0.223693030343693 0.254141189672484 0.642768203946185 0.666444506583684 0.00407039067115432 0.0170974079672782 0.590057034682876 0.538191246334599 0.197486674326625 0.225403453996759 0.605777017996023 0.630495613526734 0.00461027423854348 0.0193316144646384 0.619939574289208 0.569093525407469 0.218063581483272 0.247990263609101 0.635222062645517 0.659133274232553 0.00334920539803692 0.0141007958677552 0.542016039064734 0.489332466684424 0.168286929169755 0.193069064132972 0.558198892036214 0.583851343070808 0.00360684987412667 0.0151729369062476 0.560411341686007 0.507922734739477 0.178954509590479 0.204920516038741 0.576452125018658 0.601800787080532 0.00397466603493823 0.0167004602068682 0.584265045003329 0.532247365175315 0.193727113660641 0.221258966139783 0.600056589196002 0.624911776374208 0.00402867482825051 0.0169244521145939 0.587552768555745 0.535619496611342 0.195852525551434 0.223602665546694 0.603304220988056 0.628082673236438 0.00428410151623992 0.0179827364227419 0.60242692870998 0.550935099729586 0.205757444917831 0.234501744467268 0.6179796718537 0.642384824542243 0.00374790735321014 0.0157591693293359 0.569873749668271 0.517542305522757 0.184682053849308 0.211265276155873 0.585824432443963 0.610990702985445 0.0036919138742764 0.0155265250965833 0.566166458228598 0.513768811921108 0.182417873410699 0.208758635643436 0.582153817155166 0.607393649698762 0.00363256714763389 0.0152798571172559 0.562167212381237 0.50970483689215 0.180004611360671 0.206084741045918 0.578192149012413 0.603508300732236 0.00410773377283629 0.0172521948985817 0.592273316889293 0.540469556516811 0.198944020068199 0.22700853589911 0.607964778677433 0.632629387506815 0.00420111028685023 0.017639077468619 0.597712361058627 0.546070018258471 0.202565529532545 0.23099360511678 0.613331157516896 0.637859252598334 0.0044776962087255 0.0187836824277887 0.613009409318242 0.56189142444181 0.213106880791423 0.242564333587763 0.628403529426309 0.652517200221019 0.00375409431996146 0.0157848700762369 0.570279526347721 0.517955690987342 0.184931479550421 0.211541289108613 0.586226087254168 0.611384142074871 0.00397375970333925 0.0166967006934999 0.584209428940749 0.53219036208729 0.193691352844364 0.221219517536087 0.600001639395684 0.624858106574669 0.00364761008183479 0.0153423902912651 0.563187837312676 0.510741322390312 0.180617633532719 0.206764185705039 0.579203380003936 0.604500354667637 0.00451810482228184 0.0189507366711308 0.615148093912793 0.564111734061293 0.214624144174669 0.244226232926437 0.630508418057873 0.654560583400749 0.00418294673003128 0.017563839430654 0.59666567926239 0.544991257030541 0.201863589644769 0.230221595100272 0.612298753990703 0.636853563130913 0.00416403602528264 0.0174854971876654 0.595570180728625 0.543862702120922 0.201131488866476 0.22941621016622 0.611218049281555 0.635800592175446 0.0034240405611454 0.014412392231161 0.547514865035393 0.494874344915628 0.171413309856149 0.196547040821019 0.563659835517741 0.589228541514406 0.00477915745953757 0.0200289176780162 0.628418555259347 0.57793457252033 0.224289779590214 0.254792506329159 0.643556129976689 0.667207248763162 0.00443733453251172 0.0186167789706314 0.610849524093288 0.559651181040216 0.211585639989748 0.240897188065996 0.626277182139645 0.650452083281138 0.00367945505271879 0.0154747492215406 0.56533291676526 0.512921207376682 0.181912405588224 0.208198765971217 0.581328277961666 0.606584277509191 0.00373923225930724 0.0157231311443383 0.569303503598643 0.516961487714536 0.18433206807403 0.210877943054114 0.585259943067852 0.610437704645748 0.0036353579039571 0.0152914586923981 0.562356915967591 0.509897454361317 0.180118406765853 0.206210877593309 0.578380116714906 0.603692719560206 0.00414597770497502 0.0174106772713249 0.594518530916747 0.542779818312682 0.200431158234815 0.228645581314016 0.610180456429773 0.634789405150985 0.00381817062277752 0.016050983790642 0.574437718535622 0.52219598580122 0.187505930923455 0.214388741651019 0.590340818581419 0.615412820676255 0.00427827374504668 0.0179586101447989 0.602099449546465 0.550596846997837 0.205534120832597 0.234256423766995 0.617656872814763 0.642070703322239 0.00435767182863908 0.0182872311058902 0.60651549931683 0.555162191047573 0.208566172778612 0.237585477218426 0.622008655822847 0.646303734117951 0.00416757000209679 0.0175001382785322 0.595775353010225 0.544074025021936 0.201268401614248 0.2295668438227 0.611420462583633 0.635997828933025 0.00367321598556146 0.0154488195945224 0.564914303070017 0.512495644722682 0.181659049728169 0.207918104633668 0.58091364930138 0.606177716441487 0.00425411327043036 0.0178585790271918 0.600736070302447 0.549189126372475 0.204606962115509 0.233237737127414 0.616312830549864 0.640762567589774 0.00411364196970553 0.0172766809356982 0.592621784850541 0.540827974295384 0.199174117555763 0.227261883857393 0.608308704849609 0.632964738840229 0.00414758624317344 0.0174173421798956 0.594612426521595 0.54287648274214 0.200493588707458 0.228714286186203 0.610273102736113 0.634879702517023 0.00435672058010333 0.0182832949721328 0.606463167838586 0.555108039589781 0.208529980656033 0.237545760863115 0.621957100533633 0.646253607962346 0.00425617525268602 0.0178671168159372 0.60085279024351 0.549309610123548 0.204686173424945 0.233324781058762 0.616427904353116 0.640874581389815 0.00439573680743789 0.0184447189511708 0.608598305836671 0.557318423868796 0.21001177502231 0.239171432818642 0.6240602854378 0.648298058298048 0.00376070468141101 0.0158123284802874 0.570712232084805 0.518396589386833 0.18519780912269 0.211835980948705 0.586654374208679 0.611803632445851 0.00413686146611458 0.0173729032277032 0.593985569288977 0.542231214346453 0.200077158929229 0.228255975737589 0.609654564538089 0.634276813839676 0.00419766491331632 0.0176248065363428 0.597514234884732 0.545865782563079 0.20243247425765 0.230847282443828 0.613135744845315 0.637668912825342 0.00361506120141719 0.0152070776291623 0.560973496322999 0.508493142435184 0.179290085263014 0.205292608469495 0.577009249518948 0.602347569490652 0.00408175897080156 0.017144533433878 0.590734263003454 0.538887198739518 0.197930881249765 0.225892779009922 0.60644559786948 0.631147797588964 0.00402825275727243 0.016922701951416 0.587527275707018 0.535593330988234 0.195835958314523 0.223584403582623 0.603279044348514 0.628058099670924 0.00456881515934428 0.0191603182352474 0.617799037049148 0.566866696385384 0.216520131242625 0.246301714064275 0.633116659752831 0.657091379780342 0.00423871211812463 0.0177948058499343 0.599862128939529 0.548287195485911 0.204014835873437 0.232586983033531 0.615451159218507 0.639923724814243 0.00419274957560182 0.0176044463823999 0.597231242765265 0.545574094092127 0.20224257583884 0.23063843673196 0.612856619814623 0.637397020515582 0.00438101328235987 0.0183838072533561 0.607795278174372 0.556486857641831 0.209453230029196 0.238558754302091 0.623269343768028 0.647529309093173 0.00438324295153437 0.0183930318365701 0.607917095452345 0.556612985651967 0.209537863430766 0.2386515980067 0.623389332936917 0.647645939656532 0.00414561533055958 0.017409175779074 0.594497371982221 0.542758035974399 0.200417092466376 0.228630101696502 0.610159578862751 0.634769056671616 0.00423897866073792 0.0177959096047219 0.599877286253897 0.548302835353649 0.204025090945965 0.232598254639436 0.615466104559539 0.639938275477058 0.00340258672208877 0.0143230787488093 0.545951918501282 0.493297844630852 0.170519392973084 0.195552986046733 0.562108054595074 0.587701178637664 0.00414020837501413 0.0173867717351107 0.594181400792082 0.542432778888347 0.200207160841044 0.228399059259173 0.60984780256879 0.634465171078568 0.00350416374451534 0.0147458402618218 0.553258619985736 0.500676914962103 0.174735172598598 0.200238269362425 0.569359842945297 0.594834629394693 0.00427172466759555 0.0179314966672944 0.601730798330266 0.550216124694401 0.205283009018643 0.233980555326266 0.617293473700945 0.641717048393642 0.00413689426426188 0.0173730391340591 0.593987489257026 0.542233190440032 0.200078433088179 0.228257378142208 0.609656459103126 0.63427866058849 0.00436350628281527 0.0183113727375134 0.606836170818399 0.555494041469174 0.208788085191763 0.237828987455305 0.622324563422648 0.646610872967989 0.00415280347943048 0.0174389590990075 0.594916676613966 0.543189731429394 0.200696014030741 0.228937045311708 0.61057329695914 0.635172273770543 0.00455511272958821 0.0191036939682703 0.617086307278487 0.566125690505389 0.216008701124263 0.245742002688529 0.632415498821765 0.656411172024183 0.00375739590512395 0.0157985844888286 0.570495752120345 0.518176000500828 0.185064520790401 0.211688501789496 0.586440107948179 0.611593771657351
124801 0.00580232495863417 0.12310443864997 0.554616196872047 0.799739680693397 0.582529637776419 0.766840255514006 0.576449011237275 0.80631422429875 0.00523584105288774 0.112380209443386 0.528977271958387 0.782682436336991 0.557214715156604 0.747864253212202 0.551049537370423 0.789669692772534 0.00648124469646669 0.135636156868375 0.581924079066291 0.816977903432909 0.609331602101754 0.78615317895621 0.603375559718036 0.823111690286608 0.00384512188403065 0.0849609587658417 0.451631696027843 0.725368196302901 0.479947369118124 0.685062228408462 0.473722459409592 0.733570943641516 0.00421962998765913 0.0925023670478365 0.474830799898885 0.743562193027929 0.503266102707378 0.704839902497979 0.497027802600281 0.751407755993744 0.00385816782605775 0.0852256731418881 0.452473931193426 0.726045029807853 0.480796111144489 0.685795368148204 0.474570238691228 0.734234968157407 0.00778991993369137 0.158853730456018 0.626191601329209 0.843068822387405 0.652430414246885 0.815646776066012 0.6467505188788 0.848490360699453 0.00516120354136389 0.110948566531092 0.525379768307312 0.780217551808861 0.553650899556075 0.745133048308116 0.547476398786857 0.787262518866961 0.00373554502756893 0.0827317545560072 0.444454779084233 0.719549183543034 0.472708368985693 0.678767402507418 0.466493128849313 0.727860527607293 0.00390720277938075 0.0862193318833673 0.455616777521608 0.728559595019044 0.483961795813187 0.688520881637406 0.477732649078474 0.736701621392964 0.00447175647482863 0.0975129050886107 0.489382870032878 0.754517591838772 0.517830350743521 0.716819556032901 0.511597452648591 0.762135202667915 0.00358002869047317 0.0795501074671002 0.433943218504177 0.71085650684095 0.462084393614117 0.669391466023547 0.455888069101855 0.719324976743203 0.0048387361791033 0.104712286106375 0.509190484590899 0.768897136547316 0.537577172463752 0.732624806958454 0.531368526787389 0.776200885634885 0.00559197675979009 0.119151253247162 0.545425039800832 0.79372564483477 0.573471515138429 0.760134545975953 0.567356941271047 0.800448363603317 0.00429343870001236 0.0939746628668813 0.479175225913785 0.746868666903749 0.507619222903533 0.708449889043275 0.50138142765262 0.754646449940248 0.00486753841467808 0.105272690711735 0.510680826361732 0.769955157105168 0.539059346471346 0.733791393797394 0.532853308008722 0.777235156158594 0.00335026131807884 0.0748106274167143 0.417670466126832 0.696985611739472 0.445587052343579 0.654498206019399 0.439431230161145 0.705692138005219 0.00493348705738447 0.106553335593426 0.514059737723309 0.772341830732742 0.5424178823122 0.736424822017801 0.53621815848196 0.779567924375147 0.0049457146196624 0.106790396286286 0.514681150052905 0.772778947273456 0.543035266921373 0.736907409609703 0.53683676531241 0.779995118621051 0.00437409741019517 0.0955783938687212 0.483842107144454 0.750386395355572 0.512290643452833 0.71229585184761 0.506054442339781 0.758091100709502 0.00438523799327008 0.0957994754827909 0.484480190128317 0.750864638188433 0.512928961134873 0.712819143786848 0.506693062476616 0.758559331497799 0.00503509488285065 0.108519610537869 0.519176143716668 0.775924196458884 0.547498533637275 0.740382386262903 0.541309435465959 0.783068519972994 0.00338548394854627 0.0755401978471095 0.420224985246062 0.699197287488452 0.448180904286349 0.656867322611735 0.44201781748534 0.707866901025914 0.00300553149301916 0.0676117042663941 0.391437564196107 0.673499268789293 0.418861954852316 0.629469410201782 0.412800439045347 0.68257329089848 0.00681380974171398 0.141651035560298 0.594126459949843 0.824390098157297 0.621254682821023 0.794499730508194 0.615365672422899 0.830327064387132 0.00406591852480527 0.0894215101648905 0.465548654922404 0.736392910814638 0.493950914909804 0.697029154751643 0.487714711345553 0.744382410285695 0.00396264471323035 0.0873403439796325 0.459127459051804 0.731347975236491 0.487495300925266 0.691546427313027 0.481263089335617 0.739436275309297 0.00491082570246549 0.106113673299236 0.512903896648976 0.771527288190507 0.541269301170458 0.735525776568643 0.535067354286557 0.778771830531575 0.00511667257900019 0.110092306646224 0.523207358120933 0.778720295193036 0.551497424266429 0.743475363920336 0.545317598393787 0.785800079659753 0.00604619049649832 0.127645411896005 0.564821873149526 0.806290297579701 0.592565574825923 0.774163135559082 0.586527370738502 0.812700151010521 0.00701570572200915 0.145263862095466 0.601196680301846 0.828606314377484 0.628148106360177 0.799258837613608 0.622301116229408 0.834429367916935 0.00352200883118601 0.0783576974273819 0.429919836319875 0.707474550069152 0.458011209337693 0.665752561066066 0.451823626516672 0.716002498755561 0.00441787537145003 0.0964465614466928 0.486340547219294 0.752255266567999 0.514789472986903 0.714341343896145 0.508554572000378 0.759920742324759 0.00340258612078406 0.07589404088079 0.421457318126138 0.700259608486913 0.449431668183918 0.658006016224672 0.443265197861178 0.708911350985104 0.00272185040184856 0.0616068911591227 0.368024651800131 0.651270324564566 0.394873062048008 0.605996466991214 0.388926367153146 0.660650852691652 0.00432220424257978 0.0945472282140459 0.480849152491029 0.748134456376026 0.509295349105975 0.709833154101964 0.503058000494442 0.755886058588085 0.00465196735155751 0.101062017203619 0.499303767916083 0.76179453501403 0.527731919056467 0.724806415499734 0.521508744649471 0.769255390947601 0.00335942102397559 0.0750004592730811 0.418336919156801 0.697563869893747 0.446263913622665 0.655117424620543 0.440106163507767 0.706260783354991 0.0044991477328181 0.0980540764338841 0.490915829087348 0.755652002636624 0.519361783733661 0.71806307952615 0.513130069245655 0.763245457164277 0.00359857122521225 0.0799305680118571 0.435217198537981 0.71192099736677 0.463373360564008 0.670537860114356 0.457174441660318 0.720370554401128 0.00442391088964221 0.0965661280146557 0.48668311985624 0.752510741467508 0.515131988176695 0.71462108373244 0.508897289704255 0.760170832680333 0.00464284138509985 0.100882928797234 0.498810560019725 0.761436351670279 0.527240199853676 0.724412734513359 0.521016426915101 0.768905023039519 0.00399469213939287 0.0879871323924208 0.461136359959229 0.732933924011466 0.48951598745399 0.693268794213838 0.483282302912071 0.740991386072677 0.00407067826252222 0.0895172096436887 0.465840956724413 0.736620885572545 0.494244558273069 0.697277177741541 0.488008222542335 0.744605871853487 0.00599888403239206 0.126768034130662 0.562878458348544 0.805053041239172 0.590656265231062 0.77277850571364 0.584609600705076 0.811494263767939 0.00406061784611365 0.0893149119020499 0.465222759774971 0.736138564516141 0.493623500915502 0.696752468155527 0.487387449788387 0.744133094302474 0.00504882191525239 0.108784618016057 0.519859190700179 0.776399596382453 0.548176361065631 0.74090801280777 0.541988778216639 0.783532991087964 0.00536298868025321 0.114808966269292 0.534982964111853 0.786757335622085 0.563157697706055 0.75238547776837 0.557009482519826 0.793648117057114 0.00449539821322924 0.0979800334511425 0.490706525222018 0.75549733211824 0.519152719733955 0.717893498291093 0.512920836758602 0.76309408632078 0.00464479984549785 0.100921367455142 0.498916485053634 0.761513309110134 0.527345809815529 0.724497313946676 0.521122164408344 0.768980302165291 0.00374426107140717 0.0829094511267603 0.445032462306797 0.72002100808209 0.4732914893669 0.679277255919966 0.467075373670902 0.728323648738985 0.00401443093780471 0.0883850699625932 0.462366345947669 0.733901514470175 0.490752731815518 0.694320157491214 0.484518246191772 0.741940062475096 0.00362665984115349 0.0805063257498092 0.437136253726377 0.713518737566681 0.465314281234881 0.672259457564313 0.459111611682769 0.721939735334968 0.00573768729596599 0.121893272750999 0.551831251144791 0.797929027837916 0.579786989355263 0.764819617055947 0.573695649445561 0.80454848747146 0.00392339910929187 0.0865470864442063 0.456647020554256 0.729380102853278 0.484999030546696 0.689410822932685 0.478768919619516 0.737506384937824 0.00685114544020796 0.142321327961872 0.59545253562844 0.825185214828602 0.622548434237957 0.795396594409962 0.616667127736847 0.831100807327319 0.00633921568808656 0.133042851889447 0.57648892846431 0.8136198275488 0.60401029797267 0.782380185103017 0.598026647573174 0.819841339028954 0.00322893742397059 0.0722891902451933 0.408697926065231 0.689113376081866 0.43646429256248 0.646082655249368 0.430336675965173 0.697948070496412 0.00509113106767231 0.109600473772087 0.521952424874837 0.777852336804169 0.550252945536041 0.74251487049419 0.544070148231089 0.784952222505174 0.00533321789981833 0.114241425719407 0.533590406561531 0.785816894225711 0.561780400879003 0.751341359524642 0.555628096981896 0.792730059228205 0.00358990685580195 0.0797528276212401 0.43462261453347 0.711424565216007 0.46277182877957 0.670003170423182 0.456574110332031 0.719882953802702 0.00575472460485617 0.12221282329095 0.552568651405128 0.798409430121368 0.580513358164442 0.765355586244482 0.574424818845753 0.805016998221981 0.00553619110880721 0.118097139369618 0.542924167619064 0.792070043991452 0.571003580329436 0.758291438464146 0.564880471032413 0.798833045249618 0.00535134660092869 0.114587107999059 0.534439375725816 0.786390547517463 0.562620118077885 0.751978206077608 0.556470295691493 0.793290067360186 0.00702125887129849 0.145362823853368 0.601387707539497 0.828719446082297 0.628334204779191 0.799386650696451 0.622488382230149 0.834539423517558 0.0046356840858468 0.100742425974908 0.498423073631869 0.761154686210691 0.526853844358641 0.724103195061601 0.520629609620547 0.768629496173677 0.00467955075031581 0.101602901653515 0.500788668816834 0.762870681270274 0.52921200500405 0.72598955875865 0.522990705154118 0.770307993992434 0.00481183598069933 0.104188284381736 0.507790418038851 0.767900214225538 0.536184321719122 0.731526048803221 0.529973326139781 0.775226259520488 0.00544153984658501 0.11630311754858 0.538618060943631 0.789199794565717 0.566750912039684 0.755099080462105 0.560613811564009 0.796032111462332 0.00650115153877255 0.1359984554089 0.582674867300117 0.817439003195451 0.610066151873571 0.786671659328103 0.604114032363321 0.823560674167191 0.00583034510150411 0.123628485071529 0.55581284465036 0.800514619683743 0.583707580904652 0.767705525376766 0.577631671590485 0.807069859526245 0.00315345832514676 0.0707138964079032 0.402976123007595 0.684007070319563 0.430636865662405 0.640638144872777 0.424529429600006 0.692922211659933 0.00405522825102383 0.0892065010744455 0.464890993698003 0.735879450726953 0.493290163605449 0.696470624665808 0.487054273165569 0.743879099749612 0.00485120556832915 0.104954984966049 0.509836802508715 0.769356371485863 0.538220009877464 0.733131103308443 0.532012481482617 0.776649822894754 0.00264047839883345 0.0598707866770934 0.360975227990479 0.644326939054219 0.387624796078136 0.598707086857384 0.381718401229843 0.653794953703705 0.00556557884300242 0.118652743308722 0.544245005427827 0.792945485578706 0.572307196249372 0.759265873060512 0.566188557475948 0.799687213795501 0.00379728530328431 0.0839890570146545 0.448521301684222 0.72285767643967 0.47681152778847 0.682344609532004 0.470590486371184 0.731107611762261 0.00513943489397905 0.110530186304379 0.524320255416705 0.779488151593365 0.552600753998911 0.744325367603866 0.546423627414114 0.786550102698673 0.00528319582957601 0.113286257348962 0.53123188988673 0.784218038127397 0.559446739265047 0.749567164133521 0.553287724598478 0.791169094908796 0.00612890122327696 0.129175392238144 0.56817898053952 0.808416475197208 0.595861795463057 0.776544215831575 0.589838628499101 0.814772136014772 0.00248256509782874 0.0564840626958137 0.346839675306211 0.630035295338883 0.37305489288882 0.583766522440747 0.36723736909654 0.639670996845019 0.00461029593748706 0.100243700730128 0.49704379387642 0.760150217748601 0.525478313715206 0.722999612340548 0.519252495428462 0.767646867052774 0.00460336182997054 0.100107395232735 0.496665772187876 0.759874411904976 0.525101244196064 0.722696670858518 0.518875008335599 0.767377043627961 0.00429234186900461 0.093952817255866 0.479111187289738 0.746820151909905 0.507555087427776 0.708396885622386 0.501317277872854 0.754598935832231 0.00475195305927863 0.103019693145021 0.504645120194109 0.765649964891425 0.533053618097057 0.729047578829966 0.526837694912162 0.77302604344355 0.00512462728532034 0.110245378403111 0.523596866043883 0.778989239747535 0.55188361527237 0.743773050483113 0.545704727276633 0.786062783398068 0.00411152412971882 0.0903376695876842 0.468336385876395 0.738561255848122 0.496750643064998 0.69938911392291 0.490513354346697 0.746507659117454 0.00352688702971547 0.0784580665696794 0.4302602973538 0.707761926444879 0.458356030145468 0.666061578286223 0.452167675308055 0.716284857017366 0.00529361000707364 0.113485277265851 0.531724857741786 0.784552857766641 0.559934615107781 0.749938605749895 0.553776980828038 0.791495996527715 0.00420900688053963 0.0922900871249133 0.474199597278674 0.743079217046817 0.502633278038602 0.704312998234198 0.496394983283525 0.750934606850195 0.00525152261873662 0.112680443241096 0.529726264384332 0.78319335042171 0.557956328343383 0.748430714298355 0.551793170621572 0.790168583774598 0.00343166510937458 0.0764950900107712 0.423540778655194 0.702048842890179 0.451545485123218 0.659924983986587 0.445373473347723 0.710670278998377 0.00708576516666522 0.146510783884841 0.603593530529179 0.830022833408124 0.630482535061491 0.800859612946613 0.624650317474459 0.835807297491101 0.00542679391175855 0.116022996292716 0.537939962007779 0.788745532358214 0.566080850353772 0.754594183759767 0.559941628103829 0.795588759021911 0.00425200491450082 0.0931487261937782 0.476745219233206 0.745023034979116 0.50518488464854 0.706434242212904 0.49894669049395 0.752838760570961 0.006142980169886 0.12943531509093 0.568745327543002 0.808773786054223 0.596417624669445 0.776944568403329 0.590397047156604 0.815120304146192
124821 0.00455729950827732 0.0010293771827764 0.833585181307331 0.563462130271611 0.519390462778329 0.842460028039917 0.405641159696742 0.771398778036538 0.00508249311974664 0.00114847403004071 0.84823851203054 0.590207784586022 0.546663852031261 0.856466459250026 0.432314335833839 0.790149331592087 0.00444298479731391 0.00100346721144879 0.830015010686221 0.557175399143905 0.513017583894882 0.839043489964618 0.399503812619508 0.766867612038187 0.00440650828556308 0.000995200606476232 0.828843528483306 0.555131402835044 0.510948666637261 0.83792207911645 0.397518994519898 0.765383951533179 0.00422418036209466 0.000953886992707696 0.822738553939309 0.544627279207537 0.500340297737794 0.83207532026944 0.387400129456361 0.757677212986447 0.0045645669295516 0.00103102453401523 0.833807114408973 0.56385582036149 0.519790025365095 0.842672359332103 0.406027142791394 0.771680928523936 0.00472528764066329 0.00106746084967512 0.838569030595258 0.572385828653112 0.528461136053868 0.847226801746972 0.414438324358709 0.777748457336367 0.00396486623460942 0.000895149275900796 0.813269968868549 0.528811027230385 0.484441945091305 0.822998171343431 0.372415675705687 0.74580704678816 0.00501830893231051 0.00113391392171925 0.846586867117003 0.587114852724418 0.543496468475303 0.85488904147793 0.429182252826779 0.788023479251986 0.00395910131371968 0.000893843722199318 0.813048020250687 0.528447012763515 0.484077095227031 0.822785266109566 0.372074306888508 0.745530001536953 0.0041839135468238 0.000944764529545938 0.821331419058777 0.54224077509546 0.497935655039792 0.830727053325941 0.385119914022818 0.755906836907413 0.00423358073382647 0.000956016732933251 0.823063883433863 0.54518086281158 0.500898381721545 0.832387004927539 0.387930044101384 0.758086840216344 0.00454658088205983 0.00102694755959415 0.833256777041824 0.562880193459717 0.51879994871114 0.842145820935621 0.405070972071693 0.770981370419219 0.00475820001641511 0.0010749233995321 0.839510891473826 0.574091938961461 0.53019865553905 0.848127297731941 0.41613179281299 0.778951632461532 0.0052535981147073 0.00118729610538468 0.852473588691138 0.598232927684678 0.554898646863626 0.860509684420228 0.440500358844096 0.795614858154588 0.00552350778668637 0.00124855702915869 0.85869660044737 0.610277540039945 0.567302736412121 0.866446821408026 0.452949538481193 0.803683969841501 0.00490424489916303 0.00110804221612694 0.843561758951664 0.581502533610515 0.537758045671229 0.851999021850394 0.423531007462439 0.784138025360178 0.00362554861464874 0.00081832557691064 0.799246579987929 0.506390852574704 0.462058223181455 0.809534267184195 0.351677313209847 0.728409143322885 0.00396825356123987 0.000895916392807743 0.813400136023993 0.529024653193261 0.48465608334112 0.823123031970332 0.372616084460248 0.745969552119003 0.00459686941305806 0.00103834696266873 0.834786488229316 0.565597218184291 0.521558075199123 0.8436092890931 0.407736792564257 0.772926707952386 0.00442761563929271 0.000999984070180767 0.82952336388141 0.556316449571835 0.512147977413233 0.838572877544515 0.398669100236221 0.766244761051907 0.003896110389004 0.000879579235046515 0.810588219580877 0.524432896145589 0.4800569005421 0.820425285563689 0.368320228095125 0.74246323230085 0.00537967567918137 0.00121590850574688 0.8554468436063 0.603949614336209 0.560779226984953 0.863346941909951 0.446384433755239 0.799464477887574 0.0036369679728938 0.000820910334512927 0.799752519045386 0.5071797576485 0.462842823437228 0.810020442012049 0.352397264950884 0.729033082160161 0.00489967812520521 0.00110700648799107 0.843438171815754 0.581274682404321 0.537525319417835 0.851880929824442 0.423302445571142 0.783979514890887 0.00342067144506346 0.000771959676703574 0.789716559858626 0.491798346462434 0.447584833492987 0.80037063563008 0.338485897151122 0.716708299066585 0.00544155117761184 0.00122995276089521 0.856862890307015 0.606696627141556 0.563609313394504 0.864697839390283 0.44922767334402 0.801301548958279 0.00353017550940943 0.000796739784007969 0.794919517617186 0.499702764347253 0.455415440174408 0.805374950273461 0.345601919772805 0.723084247839026 0.0033974337996311 0.000766701680466535 0.788578462990637 0.490088960093554 0.445894288451984 0.799275544674313 0.336956072558839 0.715317507815997 0.00462789405367499 0.00104538007223884 0.835716372329924 0.567256792296232 0.523244076473049 0.844498765272176 0.409369674448525 0.774110548991179 0.00331831786323426 0.000748801492722778 0.784609957115387 0.484182497099449 0.440060787342806 0.795455747537506 0.331694631245311 0.710478728389717 0.00405315272016698 0.000915144550308773 0.816604636965081 0.534316829043682 0.489966156144009 0.826196238430288 0.377598045849423 0.749976100921142 0.00463487079205502 0.00104696170589095 0.835924050306975 0.567628262180778 0.523621599103533 0.844697404190401 0.409735647267536 0.774375080042885 0.00365766914288303 0.000825596135675814 0.800663249425168 0.508603530725145 0.464259383325874 0.810895515727618 0.353698376729596 0.730156924389666 0.00420551077220744 0.000949657318606315 0.822088891856732 0.543523861174275 0.499228238505683 0.831452867195444 0.386344997816175 0.756859569439136 0.00493494462236006 0.0011150049954699 0.844387553572912 0.58302788345136 0.539316522640615 0.852788050903223 0.425062858068346 0.785197626522889 0.00388514385221167 0.000877095972076721 0.810153377071439 0.523727107578197 0.479350636838069 0.820008011837087 0.367662110342708 0.741921786331363 0.00428725264425596 0.000968177191626726 0.824898848028909 0.548316171352718 0.504061262352623 0.834144765084445 0.390938334946811 0.760399500370992 0.00306902724726058 0.000692413226313515 0.771074569023231 0.464649440726448 0.420855424289884 0.782412912547085 0.314561781139993 0.694101066563837 0.00435343555681413 0.000983173668755475 0.827110068259506 0.552123765686193 0.507907109440451 0.836262401728834 0.394607832948677 0.763191406933584 0.00575090192917434 0.00130018825652363 0.863548234114355 0.619882905321724 0.57723354242351 0.871072305858859 0.463020629478193 0.810006531514932 0.00426546032358503 0.000963239577487757 0.824158385319015 0.547048333399201 0.502781848261714 0.833435506355468 0.389720417276662 0.759465817356838 0.0046670510642979 0.00105425722834873 0.836875247124316 0.569333515045479 0.5253552829605 0.845607133300797 0.411417912586135 0.775587302973854 0.00400100140501676 0.000903332899394122 0.814649309752202 0.531080065725057 0.486717257667796 0.824321174725852 0.374547077097141 0.747530021451725 0.00371438669605737 0.000838435176517826 0.803116759540736 0.512462899248619 0.4681028011753 0.813252458304216 0.357236828342162 0.733189062965068 0.00475098160415229 0.00107328666451419 0.839305257327066 0.573718908112692 0.529818666354475 0.847930703936501 0.415761207231688 0.778688859304676 0.00538909060956194 0.00121804538205366 0.855664101311948 0.604370048183043 0.561212193458257 0.86355421993574 0.446818928124886 0.799746178495615 0.00577275640857094 0.00130515141215026 0.863997138131769 0.620781405419468 0.578164251149362 0.871500140262204 0.463969285703052 0.810592944418611 0.00482150875860106 0.00108927909381498 0.841292222185346 0.577336057082261 0.533505434915172 0.849830098926287 0.419362192195342 0.781229971361688 0.0034010784881188 0.000767526353804301 0.788757777172744 0.490357822004861 0.446160119151228 0.799448093623486 0.337196479550041 0.715536543229559 0.00324834314168 0.000732971362513134 0.780974281250158 0.47884407396166 0.434798773394957 0.791954600348684 0.32697173972459 0.706060529986852 0.00425314987453646 0.00096045040067001 0.823737338828777 0.546329007399288 0.502056212035546 0.833032173278089 0.389030285715835 0.758935175966944 0.00463982412105501 0.00104808464100742 0.836071180367825 0.567891613797114 0.523889272248838 0.844838127310117 0.409995207748976 0.774562517669554 0.00690294676556711 0.00156204818607744 0.883790930093385 0.662130360612893 0.621325496926215 0.89034054457061 0.508889813092936 0.8366900393606 0.00407820303616266 0.00092081848862781 0.81752933492556 0.535855857783627 0.491512270323711 0.82708281525109 0.379053100161485 0.751134364389386 0.00432979457906946 0.000977816649920321 0.826326612667055 0.550771001718742 0.506540155402525 0.835512172224978 0.393302095079937 0.762201577774806 0.00460776082908196 0.00104081594607564 0.835114120601451 0.566181259410862 0.52215130233818 0.843922696342051 0.408311042951254 0.773343706006249 0.00324673380560661 0.000732607308433977 0.780889226682308 0.478720005226728 0.434676598365518 0.791872673439612 0.326862341245428 0.705957337171794 0.00454835092048195 0.0010273487767249 0.833311097464879 0.562976398640595 0.518897563379422 0.842197793957634 0.405165205521027 0.771050404153599 0.00600670776239013 0.00135829238180971 0.868625036255905 0.630142612962595 0.587879071667782 0.875909395490388 0.473921026429435 0.816652444832196 0.00414856093334374 0.000936755851616185 0.820077561993244 0.540124967012226 0.495805478410989 0.829525447067217 0.383104092243974 0.754331176628738 0.00361423174366973 0.000815764062432603 0.798742664599404 0.505606549935569 0.461278417860561 0.80905000561735 0.35096225825451 0.727787977135174 0.00512857529071394 0.00115892861377587 0.84940270329754 0.592400226227514 0.548911206458045 0.857578130099993 0.434542201546801 0.791649681377424 0.0032255136176901 0.000727807093558087 0.779761540598597 0.477078570392353 0.433060720856113 0.790786370488383 0.325416547971755 0.70458989353455 0.00404076553872686 0.000912338914722389 0.816143926804772 0.533552042889702 0.489198164490649 0.825754482084084 0.376876037601518 0.749399377567734 0.005458470409476 0.00123379325650009 0.857245306902075 0.607441207012604 0.564376894135046 0.865062619919182 0.450000112185671 0.801798071373825 0.00309593234022161 0.000698497969877061 0.772616396952562 0.466828018768993 0.422990906566085 0.783899777782895 0.316452621926713 0.695956896828633 0.00389664404375161 0.000879700076926151 0.810609329355205 0.524467188328796 0.480091220329516 0.820445541855761 0.368352218907346 0.74248952254242 0.0041531119374697 0.000937786798127442 0.820239954237849 0.540398426467939 0.496080704434081 0.829681082968715 0.383364325396579 0.754535147691124 0.0043766509315025 0.000988434438081167 0.827872606807975 0.553444333022138 0.509242167141526 0.836992529025319 0.395884665851673 0.76415547517106 0.00505177532090543 0.00114150555165027 0.847452487812603 0.588733296408373 0.545153430764786 0.855715801552743 0.430819607112554 0.789137235180782 0.0053292402112999 0.00120446186379251 0.854271845677414 0.601682199249115 0.55844535525464 0.862225817505935 0.444045332453333 0.797941912268887 0.00315352376220769 0.000711523460495777 0.775848195072486 0.471432654786153 0.427509852144263 0.787015414245694 0.320465521197308 0.699854983957678 0.00290709953925931 0.000655797702378741 0.761336632377493 0.45115483940422 0.407664181157528 0.773015303192783 0.302959353742344 0.682437350774001 0.00511402464776113 0.00115562745318063 0.849037027500152 0.591710470050415 0.548203983036834 0.857228968935944 0.433840612479782 0.791178247359387 0.00336164878632993 0.000758604954944247 0.786801651587889 0.487434127191014 0.44327074332516 0.797565554867539 0.334586459106264 0.713148965706878 0.00681964724598663 0.00154309843092213 0.882529514613289 0.659390171538473 0.618445075106067 0.88914130551563 0.505834356217745 0.835012801333783 0.0030649941740059 0.000691501145213551 0.770841652347933 0.464321346733307 0.420533962442267 0.782188273220969 0.314277450995021 0.693820931979231 0.00388162813608642 0.00087629988215725 0.810013551817268 0.523500401408508 0.479123815683507 0.819873830951068 0.367450839820255 0.741747726714002 0.00391246988018515 0.000883283757476546 0.811233230203938 0.525481916051672 0.481106954466332 0.82104419323709 0.369299469577215 0.743266754902918 0.00361973569794967 0.000817009848031344 0.798988057756261 0.505988303963148 0.461657955751356 0.80928583180392 0.351310219740421 0.728090433737363 0.00554939838569356 0.0012544347257101 0.8592662162389 0.611395379047662 0.568456676320729 0.866990034223866 0.454114991850554 0.804424841378405 0.00674490340316016 0.00152609709465069 0.881374305205178 0.656893715909768 0.615823364239937 0.888042868247631 0.503060624564574 0.833478480406879 0.00537269365279683 0.0012143238380135 0.855285307106381 0.603637252079345 0.56045759612661 0.863192821820208 0.446061780994835 0.799255062405029 0.00405883317587641 0.000916431163619869 0.816815139798027 0.534666709353731 0.490317572741003 0.826398072409393 0.377928587740503 0.750239689977214 0.00384955959747959 0.000869038563744373 0.808728612542536 0.521422573670737 0.477045786050723 0.818640648632381 0.365517272225485 0.74014919742812 0.00474789384560246 0.00107258653796975 0.839217134872449 0.573559141932994 0.529655935538658 0.847846454051179 0.415602542953209 0.778576265365994 0.00497154519196675 0.00112330653716171 0.845360819284826 0.584832077213302 0.541161003306993 0.853717878468667 0.426878665518689 0.786447464653716 0.00642418723164948 0.00145316902517293 0.876150352026232 0.645757440619868 0.604157340061181 0.883073621722171 0.490801728573927 0.826560380702692 0.00559211978631052 0.00126413387705238 0.860196213549883 0.613226067197385 0.570347494382308 0.867876839120251 0.456027388154607 0.805635266594078 0.00449418686820477 0.00101507183405571 0.831632764479046 0.560013320526923 0.515892617040556 0.840591821539095 0.402268182810397 0.768919026831246 0.0057866472703053 0.00130830611675919 0.864280942779153 0.621350314237508 0.578753710265449 0.871770611691912 0.464570539538461 0.810963807962719 0.00455356740104428 0.00102853121022973 0.833470980662113 0.5632596807907 0.51918501539597 0.842350765871078 0.405442749337751 0.771253613063705 0.00447234231956176 0.00101012079348847 0.830946336785919 0.558806992001144 0.51467015627501 0.839934889477325 0.401091892566597 0.768048229843641 0.00496556847250784 0.00112195089793823 0.845202716754695 0.58453851826639 0.54086080777126 0.853566840136643 0.426582926627373 0.786244359627794 0.00567578362235051 0.00128313016512532 0.861982556321188 0.616762148933057 0.574003266348666 0.869579922240257 0.459734464086846 0.807963124099372
124841 0.0087438436894742 0.33011491844984 0.866814615367381 0.632886679147581 0.770929512889029 0.531472838956162 0.602496243008659 0.84303057777379 0.00919982960806793 0.341555479230898 0.872625876706443 0.644721398904796 0.77986200520762 0.544222451195778 0.614714247108119 0.849699662818743 0.0104513767605601 0.371086760354095 0.886269657357421 0.67364746470413 0.801178305366789 0.575949136425354 0.644737193761669 0.865420466951118 0.0113300273741717 0.390324995065174 0.894240029007063 0.691328996337034 0.813859534371585 0.595747453025492 0.66320195334071 0.87464531261042 0.00519775300532323 0.225943519351963 0.794029663629415 0.505231400102084 0.665938617111836 0.401880346582502 0.473071730900125 0.760834079019047 0.00695524870891589 0.281239540235446 0.837864918417446 0.577852720710779 0.727685470097626 0.473874311009764 0.546173322405797 0.810044010694407 0.00913882317341586 0.34004693741319 0.871877645102458 0.643181819446983 0.778707041318885 0.542556366442419 0.61312266291601 0.848840085132981 0.00815359727789125 0.314718463713043 0.858464792572761 0.616361956859025 0.758244910909268 0.513889446393172 0.585499490140442 0.833476111809664 0.00770405173494839 0.302521941997032 0.851375616279899 0.602757709372567 0.747611763505651 0.499601530243314 0.571561563707155 0.825389887773916 0.00785793708920469 0.30674429527604 0.85388019409861 0.607520527053228 0.751354259853523 0.504584606036074 0.576435577186935 0.828244027479974 0.00967306414650698 0.353033346841612 0.878148884486001 0.656233476942605 0.788432099431393 0.556752164553493 0.62663556539191 0.856052778882492 0.007092887470945 0.285245923490466 0.8405279604858 0.58265920441019 0.731578435803508 0.478796855668016 0.551060273499246 0.813062054591103 0.00746671170419498 0.295910572571423 0.847341495147455 0.595184026130744 0.741615943867706 0.491719576801894 0.563823505433261 0.820798895647222 0.00595837475230857 0.250861371798539 0.815586186322865 0.539483269252202 0.695764456821242 0.43528991323028 0.507379169756064 0.784923753672892 0.0082158962362793 0.316375965216925 0.8593946975512 0.61817502672869 0.759648920153107 0.515806362745841 0.587360768903341 0.834538551689041 0.00945550459296026 0.347805377333358 0.875669837503659 0.651033733317231 0.784575545567998 0.551077060690159 0.621246520849279 0.853199339484727 0.00660186393665682 0.270749799293021 0.830605791475629 0.564996243143668 0.717158619031079 0.460805982067683 0.533131543238463 0.801833884395021 0.00806498154429424 0.312347255114905 0.857120884386132 0.613753529741517 0.756219623770937 0.511136895753626 0.582823250651655 0.831941380666625 0.00550076182169138 0.236061491131699 0.803190153964202 0.519462955861926 0.678489228972901 0.415646344678323 0.487289593130078 0.771045232867842 0.0102788359995047 0.367169629119914 0.884563119961661 0.669938671044371 0.798485274593598 0.57183574644452 0.640875003111951 0.863449286037406 0.00911948090710814 0.339567244539559 0.87163859672914 0.642690941433348 0.778338352087197 0.542025626423959 0.612615338710549 0.848565519328969 0.00632457697719688 0.26230747847178 0.824442206371375 0.554353479736623 0.708316729785339 0.450095130478784 0.522368231683235 0.794881934309708 0.00606025931332848 0.254080558965386 0.818137903651764 0.543718058193546 0.699362987377879 0.439487353529685 0.511641935877146 0.787789350939801 0.0035658186651565 0.166611987046052 0.725302196234232 0.411553859872965 0.57722716192255 0.315159243715062 0.380768110224743 0.685418387559499 0.0120713635463005 0.40568880520596 0.900153540354108 0.704843371519419 0.823379787930099 0.611092464254768 0.677373101159155 0.881509276381403 0.00521638598048264 0.22657325317486 0.794617340292092 0.506130567237293 0.666738373014164 0.402745303120382 0.473968491871889 0.761488019315545 0.00609268602998673 0.255099468445366 0.818935394958977 0.54504974945019 0.700490649291433 0.440810388609915 0.512983389891728 0.788685551438593 0.00716378842689864 0.287292754710551 0.841866182997106 0.585093182111258 0.73354108447147 0.481297323036249 0.553537328610516 0.814579915166414 0.00761269477740094 0.299991470506301 0.849848073600088 0.599875809956111 0.745336751788787 0.496596274592935 0.568615317931953 0.823650588175815 0.00992929339792186 0.359086940690565 0.8809460010841 0.662164935954312 0.792802756179441 0.563257737671958 0.632791948864458 0.859275833428863 0.0120683294668655 0.405627457903426 0.900130668970189 0.704790433613706 0.823342781661313 0.61103199083598 0.677317491903777 0.881482696541674 0.00314018133531343 0.149647066762512 0.699175890972074 0.381051934486396 0.545836121177336 0.288301311048978 0.351186143071867 0.657291124974975 0.00609524841343351 0.255179867606129 0.818998117448643 0.545154653065425 0.700579400560652 0.440914673279634 0.51308908219701 0.788756049750782 0.0093972897009023 0.346392504120701 0.874989480554291 0.649615989879897 0.78351993787621 0.549534209559391 0.619778437929217 0.852416743755438 0.0102917317453462 0.36746403555879 0.884692415052134 0.670218734444777 0.798689039627891 0.572145889698189 0.641166518591607 0.863598583025521 0.0134070364535162 0.431552419765037 0.90930912265303 0.72646605645572 0.838310728907295 0.636036705027697 0.700152104839336 0.892169677910776 0.0102905622758994 0.367437347861833 0.884680701543388 0.67019335578553 0.798670577673118 0.572117782100341 0.641140101288668 0.863585057112908 0.00664302578138519 0.271986971657268 0.831484324670244 0.566533420908829 0.718426068292954 0.462360987100212 0.53468858764421 0.802826215245429 0.0120989643971931 0.406246314411542 0.900361126374902 0.705324089044823 0.823715731598435 0.611641742214657 0.67787811221148 0.881750532746586 0.00903742155720152 0.337524583731579 0.870614543302807 0.6405935050423 0.776760595562636 0.539760437301605 0.61044836522839 0.847389619970289 0.0119800387982515 0.403836875203117 0.899460562301441 0.703241742731458 0.822259179677448 0.609264125565946 0.675690995047767 0.880704048084544 0.00947594151467024 0.348299972393574 0.875906949536614 0.651528768613016 0.784943719165608 0.551616233467933 0.621759261812513 0.853472134529071 0.00649536962449489 0.267529857525187 0.828290102479733 0.560968786198592 0.713826390710251 0.456741411602184 0.529054976669966 0.799219948612161 0.00559859247354096 0.239273259413068 0.805977309941243 0.523886349527629 0.682343928182548 0.419958293161525 0.491719362122261 0.774159614568128 0.00661002874010756 0.270995529037532 0.830780777773674 0.565302011532252 0.717410926427348 0.461115135084234 0.533441213959231 0.802031508480294 0.00713828348090596 0.286557773264103 0.841387361382686 0.584220852461658 0.732838349684634 0.480400565556304 0.552649379964936 0.81403672264618 0.00607585822680737 0.254571046072299 0.81852240638174 0.544359630861989 0.699906499376454 0.440124571027434 0.512288154306771 0.788221408951399 0.00876799492554709 0.330730559836657 0.867135535327094 0.633532961853422 0.771420549098369 0.532165681922984 0.603162479983698 0.843398453418083 0.00925545381496962 0.34292509420599 0.873300598917724 0.646113779925412 0.78090473817692 0.545731181934721 0.61615421369226 0.850475019543535 0.00511466968474975 0.22312333729705 0.791368064197745 0.501182310750765 0.662325705126829 0.397993268220169 0.469036046318453 0.757874322496843 0.00753087623955102 0.29770996403172 0.848453363687224 0.597259537883305 0.743264537376617 0.493874463376449 0.565942544985962 0.822063487859094 0.00806987826095696 0.312478700205461 0.857195805385224 0.613898579136429 0.756332412635602 0.511289796341965 0.582972023123481 0.832026917454548 0.00480562893307019 0.212454654186515 0.780837923449221 0.485527487845685 0.648178038919568 0.383086262547157 0.453472502709895 0.746195846648063 0.0102675066040041 0.366910762141717 0.88444929266828 0.669692238081157 0.798305923087285 0.571562909401325 0.640618511002821 0.863317856315567 0.0086700258550432 0.328226367167936 0.86582414548949 0.630897317074058 0.769415654792766 0.529342608274133 0.600446165299791 0.841895493113775 0.0106153061533835 0.374764973554552 0.887845456614987 0.677095918042455 0.80367192227589 0.579785968749382 0.648331657757796 0.867241871523255 0.0111236109597189 0.385908981778097 0.892468446888736 0.687346834870329 0.811026037824727 0.591261246386167 0.659035891373156 0.872592264949828 0.00967740684795118 0.353136872343458 0.878197373575056 0.65633571486155 0.78850769182418 0.556864009960901 0.626741599075627 0.856108620056094 0.00827038732084876 0.317819343308333 0.86019819163613 0.619747058300329 0.760863805972512 0.517470876739598 0.588975313581478 0.835456891320549 0.00952392892835244 0.349458454849917 0.876460205154249 0.652685725603129 0.78580335037951 0.552877261611965 0.62295785868729 0.854108753484415 0.00251922265010939 0.123648464289489 0.650769584247809 0.330474759519516 0.490728012892025 0.245158774966854 0.302634819541013 0.605943588883825 0.00883502746711217 0.332433534899605 0.868018290323692 0.635315039079147 0.77277259477304 0.534078172797299 0.605000163351795 0.844410620478566 0.00924394766333322 0.342642237354057 0.873161610017076 0.645826642016205 0.780689845091881 0.54541989934512 0.615857219648662 0.850315282859753 0.0112812231913473 0.389286469458778 0.893826387602217 0.690396506882536 0.81319718645745 0.594695498598302 0.66222600842251 0.874165817803222 0.00964728954161087 0.352418243070027 0.877860306609232 0.65562544346333 0.787982346113212 0.55608720131742 0.626005016347989 0.855720468953398 0.0109875003572837 0.382962928966276 0.89126785554301 0.684665246215415 0.809110631473814 0.588249223790687 0.656232926022919 0.871201782227349 0.00773432536874906 0.303356554390916 0.85187503734456 0.603703685554665 0.748356802007517 0.500589625272878 0.572529143793042 0.825958778248137 0.00776902786303757 0.3043108744924 0.852443444941362 0.604782595912611 0.749205498086775 0.501717557235329 0.573632985175817 0.826606393290343 0.00686382477714946 0.2785540808455 0.83604675695963 0.57459919760035 0.72503723819277 0.470553657612863 0.542868791760964 0.807985366117039 0.00774144398061956 0.303552524473347 0.851991989744004 0.60392547902527 0.748531360332883 0.500821410534912 0.572756037033376 0.826092015577445 0.00987131620907317 0.35772685414958 0.880324270056376 0.660840541722936 0.791829490240073 0.561802196378244 0.631416501419465 0.858559104783587 0.00556271148357273 0.238098358516905 0.804964226415748 0.522273385508615 0.680940847326618 0.418384126999849 0.490103488056099 0.773027181552512 0.00722344375652013 0.28900610251492 0.842975017684607 0.587119485219552 0.735170551975833 0.48338295255428 0.555600689884169 0.815838226682912 0.00600433213729371 0.252316812148178 0.816745941887239 0.54140305225928 0.69739817366442 0.437190915804313 0.50931105758976 0.78622579799688 0.00647788294321995 0.266998480077738 0.827903842573992 0.560300410360369 0.713271779012889 0.456068216711626 0.528378862480768 0.798784181530782 0.00808416846343851 0.312862019738882 0.857414004752005 0.614321266143527 0.756660977446667 0.511735471962103 0.583405591628806 0.832276049181166 0.00826599325112722 0.317703171816231 0.860133736521187 0.619620765915942 0.760766290127252 0.517337070690891 0.588845581333609 0.835383212263753 0.00813746920210809 0.314288090007615 0.858222068450885 0.615889813958681 0.75787879031951 0.513390755004907 0.585014937684046 0.833198860258292 0.0049954571936937 0.219041534280164 0.787427441744699 0.49525653038043 0.657004137321783 0.392327952809275 0.463137453255771 0.753498128951744 0.012237749113949 0.409034314083632 0.901392151476594 0.707718130208134 0.825386042576217 0.614380772390783 0.680394093620654 0.882949097541147 0.00640453621470544 0.264761433015417 0.826264740814327 0.557474900019036 0.710922103020213 0.453226535941205 0.525521932282189 0.796935760261877 0.00644162957711856 0.265894429007055 0.827097530899828 0.558908306382955 0.712115145656795 0.454667297134972 0.526971016837339 0.797874746060674 0.00978064454380244 0.355588498474644 0.879338955559597 0.658748664674307 0.790289146324679 0.559506640251736 0.629244960047063 0.857423615835052 0.00934779927377121 0.345186681665365 0.874405266989377 0.648401760390815 0.78261445949973 0.548214359688842 0.618521528818037 0.851744914441553 0.0127752799773433 0.419597020621377 0.905194341934337 0.716640574059056 0.831571317531547 0.624641305675008 0.689785034752127 0.887373573208278 0.0112203112922468 0.387985468985185 0.893305623410724 0.689224874821731 0.812363968698402 0.593375008556972 0.661000116469639 0.873562262670455 0.00962135314504795 0.351798128809503 0.877568549488873 0.655011450297978 0.787527859036746 0.555416082053498 0.625368389001618 0.85538453824503 0.00594100819819447 0.250309943277852 0.815144130834902 0.53875366965471 0.695142539363618 0.434568253497378 0.506645221143358 0.784427625077183 0.00487193400157504 0.214767687732529 0.783185216475532 0.488967656460767 0.65131167985725 0.386345664375793 0.456887249269327 0.748794802887248 0.00877044754545144 0.330793018186568 0.867168039961236 0.633598468024259 0.771470298695993 0.53223592919152 0.603230014974707 0.843435716709391 0.00665825819320167 0.272443763897956 0.831807148547073 0.567099552797681 0.718892253989467 0.462934195746134 0.535262192696993 0.803190944560793 0.010293162557349 0.367496684206154 0.884706742992268 0.67024977926896 0.798711622749317 0.572180273598126 0.641198834191875 0.863615127983478 0.00971761436842298 0.354093849836808 0.878644510769208 0.657279461476135 0.78920504916371 0.557896918648365 0.627720518305411 0.856623606455781 0.0080662295040981 0.312380759392423 0.857139985878928 0.613790506725976 0.756248378547649 0.511175872394547 0.582861176213575 0.831963188458916 0.00898313853629177 0.336166573783939 0.869928190321724 0.639192639853332 0.775704639371549 0.53824984759655 0.60900171944099 0.846601772936704 0.00509910317861265 0.222592712748722 0.790861766807833 0.500416365600403 0.661640147176941 0.397259430749237 0.468273109493125 0.757311670559381
124861 0.00433008979267617 0.0278395136365877 0.496211129115327 0.573518954626286 0.637388768186875 0.253051597692843 0.43967418858663 0.807212905927998 0.00207212499135368 0.0134884218613866 0.319855787409965 0.391013077892551 0.456304166339073 0.139232222889742 0.272542046935002 0.666572212615673 0.00693386047270031 0.0439558837599976 0.61260872110919 0.683449509944653 0.738366466763292 0.352297446167239 0.557485316229951 0.870506888106771 0.00751742153027782 0.0475062036401114 0.631739247648738 0.70079035801442 0.753782719020264 0.371085820053197 0.577460424273332 0.879408663510269 0.0049796282038641 0.0319026056617851 0.531275054355324 0.607458737132004 0.669177647375389 0.280499925438677 0.474505897399223 0.828128402258364 0.00518951250859213 0.0332093820323667 0.541593467485015 0.617308113377171 0.678298536007365 0.288950289196647 0.484862269933508 0.83395436668806 0.00569598690229203 0.0363505532435021 0.564732307753933 0.639171363348028 0.698379886516327 0.308560798364993 0.508264728703456 0.846517898984655 0.00308746594476208 0.0199857147605591 0.412257534405486 0.489186238035549 0.555906169452092 0.194365845019054 0.358479582475093 0.748855234739638 0.0041790042995884 0.0268902911132639 0.487297041272386 0.564772980047846 0.629105545610068 0.246369510640533 0.430907031754408 0.801601508245162 0.00349957578800463 0.022602236513146 0.44301465623884 0.520599024908146 0.586682616990918 0.214808113049315 0.387872302626564 0.771750277170022 0.00717057945899953 0.0453987377225254 0.620600857307079 0.69071800387421 0.744844748509968 0.360049896006442 0.565808662139482 0.874270398392677 0.00397266407864928 0.0255913889723408 0.474605357881497 0.55223689196732 0.617166396383579 0.237051526112207 0.418485243071856 0.793391442267792 0.00423691675982138 0.027254321795515 0.490750604981202 0.568167143632044 0.63232462166262 0.24894465794123 0.434299480807476 0.803790388378514 0.00484989097736674 0.03109334731021 0.524663560021852 0.601115023663049 0.663278470641175 0.275177081124441 0.467895652986288 0.824319495455844 0.00547812659423339 0.0350014895328587 0.555068902636967 0.630078049009701 0.690055141273529 0.300257052066225 0.498461041678769 0.841352988082676 0.00370725344331552 0.0239163287903359 0.457334481595293 0.535017758490257 0.600638484338021 0.224727672012404 0.40169518668753 0.781781541577538 0.00398984063248297 0.0256996263221729 0.475685584458904 0.553307731202478 0.618189314271929 0.237835825199907 0.419539734533266 0.794100584009482 0.00648147579086987 0.0411882591528116 0.596371105850107 0.668574789911507 0.725034087928833 0.336958083942798 0.540669596945021 0.862655617683935 0.00664865423660662 0.0422126036764908 0.602526114806648 0.67423020270182 0.730114988396481 0.342709000429761 0.547028848261437 0.86566467988296 0.00470831283358997 0.0302089253411155 0.517234549996684 0.593956155329604 0.656597913366202 0.269279452238347 0.460491745813408 0.819966761471294 0.00617201403221084 0.0392872296184259 0.584465668085767 0.657576231570824 0.715110783844885 0.32604803528445 0.528420365102937 0.856717447667259 0.00479415701352519 0.0307453463749926 0.521766241989937 0.598326943077881 0.660679622635615 0.27286660551317 0.465005148476278 0.822631202410799 0.00467980083672239 0.0300306493771789 0.515710525093694 0.592483506882769 0.655220575954683 0.268080322580728 0.458975959716607 0.819064109205018 0.00734856290350743 0.0464811722319789 0.626398475221675 0.695969065672718 0.749510101996035 0.365760011461231 0.57186594624528 0.876960198307827 0.00514694063192685 0.032944562839449 0.539537077998256 0.615350148728787 0.676489083820864 0.287252059633755 0.482794420639712 0.832804615508565 0.00513377716835015 0.0328626544788212 0.538897527152005 0.614740707594538 0.675925495493511 0.286725343919581 0.482151701656818 0.832445896390486 0.00441692454454695 0.0283843615602026 0.501196700945745 0.578389508432021 0.641985238922936 0.256839604935456 0.444593014682386 0.810297376240719 0.00418415841813833 0.0269226986036387 0.487606284447563 0.565077200663146 0.629394306356273 0.246599398204587 0.431210586928751 0.801798282598442 0.00415790268399179 0.0267575917201464 0.486027091893057 0.563523044445336 0.627918646434999 0.245426881854267 0.429660885126713 0.800791819500028 0.00466520459796428 0.0299393625721892 0.514926630211372 0.591725500396598 0.654511217286852 0.26746495055756 0.458196711213126 0.818598519762561 0.00501630226576342 0.0321311596450309 0.533111081598257 0.609215850784651 0.670808206519356 0.281990689643953 0.476345114113077 0.829175516165037 0.00207145782468591 0.0134841286312956 0.319785590339437 0.390936240434401 0.45622411044185 0.139193553776322 0.272478073665384 0.666500489135531 0.00217537048274079 0.0141524276098211 0.33054816960163 0.402675863032649 0.468416473493151 0.1451753867265 0.282309284893014 0.677312844003176 0.00118444073570122 0.00774804542718006 0.211713494198578 0.268303137440641 0.324005727325077 0.0845653310663197 0.176251056611574 0.533083865262256 0.00319996257588425 0.0207011399533906 0.420983011904942 0.498159883386947 0.564750581927181 0.200049300581873 0.366777140632875 0.755546727628813 0.00571379504620544 0.0364606865618606 0.5655038626202 0.639895106708764 0.6990407893638 0.309231009815467 0.509049360788483 0.846925352130484 0.00756502822929542 0.0477948578889558 0.633217822073508 0.702122415743971 0.754961350058677 0.372571535650515 0.579011701284029 0.880081599372412 0.00900914835492059 0.0564815552533909 0.673092823084612 0.737610489706852 0.786072399488816 0.41458573528488 0.621254960329401 0.89746443392133 0.00224826326918296 0.0146207696835003 0.337898186915623 0.410645907240959 0.476649390226333 0.149322888379414 0.289049801301314 0.684489658781797 0.00380576267751622 0.0245386079275416 0.463874530965999 0.541560070840032 0.606935826009924 0.229347182569335 0.408037843481632 0.786239072634145 0.00666269663623499 0.0422985610457662 0.60303467139712 0.674696548115623 0.730533307012342 0.343187605929454 0.547555091792517 0.865911483839824 0.00248018337044787 0.0161083731957712 0.360252640467135 0.434653674229821 0.50123412181019 0.162259061398939 0.309684124603617 0.705346484531084 0.00583772671444142 0.0372265464225839 0.570799233992464 0.644853226571718 0.703561815541417 0.313860104561809 0.514442000051925 0.849702488980068 0.00603741679886549 0.0384584125812339 0.579067950078247 0.652563660539518 0.71056973193722 0.321192158813958 0.52288892470689 0.85397264567189 0.00683390506568607 0.0433455302733337 0.609133189209076 0.68027783633658 0.735532111917764 0.348968391874497 0.55387538500766 0.868849781151386 0.002687092099138 0.0174323419280795 0.378967437680498 0.454487726897104 0.521304854749421 0.173477367622344 0.327115163234027 0.721762999606765 0.00665900827288017 0.0422759848234935 0.602901219074211 0.674574186334822 0.730423556321573 0.343061962059264 0.547416986165705 0.86584674573033 0.00425242489425247 0.0273517649983434 0.491667604271073 0.569067151039236 0.633177244046588 0.249631311827349 0.43520114222763 0.804368407448342 0.00401469606386901 0.0258562158441153 0.477240956796452 0.554848322989298 0.619659954271403 0.238967946724878 0.421058953126829 0.795118218185353 0.00582100187693739 0.0371232519674131 0.570092082622282 0.644192030734796 0.702959573064507 0.313238956221204 0.51372109941973 0.849333564932171 0.00342729762945882 0.022144190692886 0.43785346056132 0.515370296690729 0.581595375124166 0.211296983359321 0.382911880422333 0.768040293188816 0.00382493220574905 0.0246596231989319 0.465129068266759 0.542811987805492 0.608138393729997 0.230239836035261 0.409256645997851 0.787085508191236 0.00186237213712689 0.0121370983931157 0.29705352315657 0.365866826147411 0.429923288901509 0.126903919944453 0.251863703626537 0.642398220319722 0.00742623263269415 0.0469528854270288 0.62887395117272 0.698205661992674 0.751493463542618 0.368220652308595 0.574457283739019 0.878098547088133 0.00249934540506436 0.0162311141245608 0.36203276418893 0.436550567696019 0.503162975207957 0.163310582217289 0.311335976013304 0.706947489178618 0.00674681892443997 0.0428132245305859 0.606054480715822 0.677462785159453 0.733012622673843 0.346040486101677 0.550682483246589 0.86737134627582 0.00669142834146874 0.0424743951725303 0.604071212532708 0.67564661482947 0.731385223650422 0.344164738607773 0.54862806666658 0.866413667647388 0.00313815871494449 0.0203082060818902 0.41622146099959 0.493269060812744 0.55993544308667 0.196936706061181 0.362245120967369 0.75191513323156 0.00631407646429505 0.0401607099524364 0.590016128134951 0.662713686544139 0.719752917393965 0.331099834648015 0.534122720493099 0.859505495067326 0.00835008805744954 0.0525337709150404 0.65601231072763 0.722511234598208 0.772903289498905 0.396116428119 0.603063220121105 0.890194609154647 0.00302827423215342 0.0196089286195991 0.407560884218595 0.484335392525301 0.551107512332685 0.191343389069188 0.354026559094555 0.745185815294655 0.00761296418261246 0.0480853597470036 0.634694815963121 0.703451883296704 0.756136898541054 0.374060593941036 0.580562389350911 0.880751707435953 0.00577235835742888 0.0368227179333141 0.568022189766523 0.642255027686385 0.701194100656502 0.311426081663417 0.511612308461148 0.848250267687932 0.00582757736346975 0.03716386513237 0.570370379072706 0.644452275314444 0.70319663815549 0.313483296642123 0.514004778848241 0.849478824360374 0.00570890131147859 0.0364304236902228 0.565292106819486 0.639696506602555 0.698859457568871 0.30904696067883 0.508833988205201 0.846813596975203 0.00704501728952493 0.0446338659761769 0.61640265891378 0.686904247461038 0.741448592239589 0.355960585057304 0.561432625887197 0.87230157705941 0.00581605476891129 0.0370926944967375 0.569882469212606 0.643995985110834 0.702780967957028 0.313055012640693 0.51350745551774 0.849224094422047 0.00677984550524562 0.0430151550836257 0.607227679426551 0.678536123533889 0.733973692794262 0.347153900320772 0.551898659561359 0.867935904668236 0.0044198191505788 0.0284025149926034 0.501361209128362 0.578549965828084 0.642136468147899 0.256965226550406 0.444755509731234 0.810398506105762 0.00567874426718324 0.0362438970454301 0.563982665043435 0.638467850286677 0.697737221995384 0.307910652437424 0.507502646524414 0.846121326561216 0.00504589750783845 0.0323155317959292 0.53458236284348 0.610622472214605 0.672112449314891 0.283189290012858 0.477820063263619 0.830011314759559 0.0021711639984549 0.0141253891086453 0.330119065799105 0.402209381255879 0.467933494691806 0.144934827400417 0.281916431833269 0.676888740956828 0.00644655973860444 0.0409740866168744 0.595061726701648 0.667368997012122 0.723948892590268 0.335744496591204 0.539319104523321 0.862010194655129 0.00231315092402757 0.0150373614270795 0.344307430669623 0.417564787072977 0.483767505955639 0.152981698246844 0.294945240829029 0.690615781791563 0.00232877164208781 0.0151376050535571 0.345831993306533 0.419206341587437 0.485452397030023 0.153857876299098 0.296350018675159 0.692055305430688 0.00357746614330645 0.0230954424459836 0.448472361975353 0.526109713860118 0.592028965817893 0.218557604697416 0.393130163159068 0.775618299481352 0.00669992516761681 0.042526384171026 0.604376723923455 0.675926526188147 0.731636139240315 0.344453160042941 0.548944414976638 0.866561464094974 0.00573479157357689 0.0365905109646078 0.566410086116677 0.640744741903162 0.69981633996313 0.310019580044018 0.509971299359883 0.847403004227212 0.00676151129349327 0.0429030652245034 0.606577250369993 0.677941150729304 0.733441017295247 0.34653626454363 0.55122432168136 0.867623088780197 0.00450977332981217 0.028966374506022 0.506420477390288 0.583476709957102 0.646773714778461 0.260848408308279 0.449758783884185 0.813488685274303 0.00502538636600691 0.0321877579899448 0.533563662586981 0.609648676515313 0.671209630834478 0.282359012123177 0.476798717965923 0.829432927629434 0.00573280555008438 0.0365782323728087 0.566324528343913 0.640664546633491 0.699743151836172 0.309945066293792 0.509884241490472 0.847357950801401 0.0077929721750583 0.0491749148612807 0.640137797829762 0.708341166948143 0.760453343898417 0.379590983993144 0.586286191548046 0.88320314228471 0.00695897877591911 0.0441091594669496 0.61347251785655 0.684236765999171 0.739069288483852 0.353128779771483 0.558383420608846 0.870916799461241 0.00491411416104286 0.0314940931660892 0.527959350459494 0.604280537970017 0.666224584548431 0.277821656857756 0.47118833148857 0.826225747352922 0.00731012923577597 0.0462476068157801 0.625161415102231 0.694850145952987 0.748517027334968 0.36453544212456 0.570572107028771 0.876389071459677 0.00599742423967432 0.0382119157878144 0.577437298343951 0.651046151083313 0.7091926728472 0.319736086664386 0.521220581321176 0.853136855403132 0.00329743152669304 0.0213202825211444 0.428337627743278 0.50568525807331 0.572135049929205 0.204910115444624 0.373796117817655 0.761063680986351 0.0102866075570665 0.0640553004384698 0.701845010754914 0.762688847086837 0.807726306620534 0.447408303771369 0.652210618419837 0.909146335646462 0.00740580876904093 0.0468288828291452 0.62822615248263 0.697620692715196 0.750974943104966 0.367575422376738 0.57377887671919 0.87780123834093 0.0044604471781121 0.0286572519864553 0.503658910999133 0.580789387415433 0.644245776726748 0.258724028745975 0.447026359928151 0.811806709822974 0.00738502703108252 0.0467026795270528 0.627564704963153 0.697023166001697 0.750445133241533 0.366917559648859 0.57308638735461 0.877497240422394 0.0037059982778675 0.0239083956292064 0.457250129697479 0.53493320243472 0.60055695212986 0.224668460631941 0.401613502198643 0.781723551528796 0.00629481241929996 0.0400423421597522 0.589272084862935 0.662026001912107 0.719132240735465 0.330419156083593 0.533357466748473 0.859133758164867 0.008060877628403 0.0507926154145209 0.647948200927889 0.715329574780024 0.76660452363704 0.387646832055675 0.594525051155042 0.886672036833723 0.00392687405344136 0.0253027457151417 0.471703956516239 0.549357135707857 0.614412656863023 0.234952930658846 0.41565550052526 0.791477013266274
124881 0.00775683021116245 0.330436426345808 0.768560015196946 0.770404089322832 0.754828276750877 0.612784342577133 0.799078032115658 0.877762946249393 0.00734477635514711 0.31838330861763 0.758632803163096 0.76053133008084 0.744507866562535 0.599655926608794 0.790102337702524 0.871738096953874 0.00684143983532184 0.303072462481863 0.745299987995206 0.747268449901548 0.730671808316341 0.582375711076801 0.777999165004196 0.863529155051018 0.00236881943086332 0.130356614084217 0.502150123068763 0.504749057504965 0.483239753024148 0.324631836915316 0.547096091473156 0.685640634784451 0.0117126998359302 0.427975191117001 0.834283221083298 0.835715561924186 0.823555723081553 0.70581118611846 0.857739028141106 0.915869832723184 0.00449044582820384 0.221642513603012 0.657075757299272 0.659414476430227 0.639829246467864 0.477296367980364 0.696488904601276 0.805574408374729 0.00531768723608012 0.252334080408494 0.694280399765366 0.696482590601231 0.677988029236065 0.519749915574132 0.731166996596687 0.830816334894089 0.00842097886755978 0.34901085013573 0.782963396372774 0.784724852353139 0.76983030524536 0.632243400817394 0.812046629087765 0.886374964819549 0.0049086360070584 0.237459987074588 0.676942069728948 0.67921144755018 0.660177963673356 0.499646814759113 0.715062068054029 0.819204964415227 0.00655201352074173 0.293960310355434 0.736951410948639 0.738961796553833 0.722022582505704 0.571755317750774 0.770392205098228 0.858319207501278 0.0102573337621753 0.395495564572002 0.8148956663689 0.816458714019266 0.803209173033574 0.67720873503361 0.840571220720996 0.904939687487528 0.00620124459268297 0.282599793864861 0.726076752420233 0.728139589547978 0.710772970599876 0.558145982817179 0.760450639612343 0.851450617982551 0.00322777161879057 0.169729200049815 0.579046937817561 0.581578938078247 0.560500990281662 0.39596541648893 0.62227275214848 0.748396501043546 0.00568077710555525 0.265068762955464 0.708192627277317 0.710336414816669 0.692313092500276 0.536299882835608 0.744019534981562 0.839947635240837 0.010634180975058 0.404245063559358 0.820332492802833 0.821859667123974 0.808908759641989 0.6851270331023 0.845396988121125 0.908030257071356 0.00144921981167886 0.0839309693879018 0.381381834167651 0.383837626374215 0.363696985805612 0.227083374345727 0.424740406446087 0.57139111310441 0.00435085423212458 0.21621861581263 0.649893193635247 0.652254973174212 0.632487494724597 0.469389075505321 0.689742061816204 0.800558084321938 0.00437886034351389 0.217312737227361 0.651358086133164 0.653715249134152 0.633984198820571 0.470994453746259 0.69111946606905 0.801585039365228 0.0145390987693192 0.482236139153839 0.862394808870285 0.863623890899217 0.853166805651125 0.749163843492155 0.88243237539772 0.931281350715422 0.00352447273695792 0.182528288619954 0.600392012421016 0.60288367418018 0.582107788136888 0.417251140928351 0.642778165502512 0.764644708749856 0.0109402474513168 0.411171703050074 0.824521423766574 0.826020543612251 0.813303417741328 0.691281951661661 0.849109032221763 0.910397854799159 0.00800776139560635 0.337574597744184 0.774218856714224 0.776030981625663 0.760718335930451 0.620370634253753 0.804180808323864 0.881164562290445 0.0101806776929081 0.393685075084411 0.813749744475871 0.81532027551013 0.802008481697038 0.675549810174435 0.839552952057423 0.90428572554048 0.00480283995205652 0.233518212382964 0.67213538576533 0.674422289399416 0.655248879587193 0.494173324254579 0.710580069706402 0.815939440794425 0.0109463396138821 0.411307984218487 0.82460284711682 0.826101418068374 0.81338886824522 0.691402059880066 0.849181133608344 0.910443758908616 0.00674329785630076 0.300008488690932 0.742528544701375 0.744511083329573 0.727799326142876 0.578833266130548 0.775476340515571 0.861805647881975 0.00891157461121512 0.362097899930908 0.792512911692519 0.794217234225645 0.779795153092864 0.64542128718845 0.820609684528299 0.892002029039153 0.00553148907966785 0.25988453343183 0.702627456990901 0.704795086913823 0.686579105819955 0.529633811023626 0.738885708680633 0.836314439714407 0.00414072315513146 0.207912769815977 0.63849938803633 0.640895558450029 0.620857702368755 0.457028817445817 0.679004557355232 0.792501989594774 0.0112808621869936 0.418698120329943 0.828962185080254 0.830431169481281 0.817965392374951 0.697858958404492 0.853038470492823 0.912894965689341 0.0131102516850615 0.456117883978759 0.849467242396052 0.85079181486309 0.839533610224987 0.728942104543786 0.871105919605067 0.92425705615735 0.00419451360520346 0.210055326436399 0.641485606320588 0.643873023027576 0.623903811607452 0.460246870666631 0.681822914696738 0.794625243304693 0.00780459619483086 0.331806762834425 0.769658734524823 0.771496657047762 0.755971486619512 0.61425140718486 0.800069560932776 0.878425250976783 0.0120608059438555 0.435246323899193 0.838340539104494 0.839744547554696 0.827821482594684 0.711927844613352 0.861317529252035 0.918125660693716 0.00215875678178564 0.120163889610962 0.478895246481234 0.481490225872508 0.46005136650418 0.304568607875139 0.523950339067495 0.665242908236238 0.00578219438798293 0.268550257552747 0.711856854333625 0.713984594229948 0.696091150098949 0.540722764348021 0.747394350832025 0.84232576542982 0.00739120587358714 0.319762575466062 0.759793327278872 0.761685593390634 0.745713540879457 0.601178988827244 0.79115320685115 0.872446233158458 0.00421292981100541 0.210786264205087 0.642496764181363 0.644881174975973 0.624935564259126 0.461339965064476 0.682776564506279 0.795342281935532 0.00641817913438626 0.289667520187966 0.732904773736279 0.734934962581076 0.717834218519898 0.566661697297936 0.766697147445045 0.855774247654592 0.00925328949364427 0.370914126569115 0.798687719191381 0.800354098427011 0.786246358363528 0.654062753021317 0.826131776823335 0.895606055388107 0.0136379401142794 0.466055976013315 0.854510469906414 0.855798199013086 0.84484885484131 0.736771988447771 0.875530421320264 0.927009932620963 0.00505040899106524 0.24268035647534 0.683168110580369 0.685414077265278 0.666567950161926 0.506800296999534 0.720856395007196 0.82340452376735 0.00801332016929391 0.337731044364224 0.774341114974368 0.776152542343126 0.760845646424634 0.620535368754167 0.804290943653451 0.881237793685647 0.00552149206581038 0.25953481549272 0.702247255581021 0.704416491018246 0.686187550088834 0.529180639253322 0.73853461395706 0.836065282558561 0.00487687557289679 0.236280826589664 0.675513845293361 0.67778848050159 0.658712990862143 0.498016010743848 0.713731102889482 0.818236804028164 0.00875527796726558 0.357984643936431 0.789562078448156 0.79128425602897 0.776714409556516 0.6413253023213 0.817966655679792 0.890270201095135 0.00841567567101857 0.348866520855005 0.782855418206149 0.784617509460507 0.769717714932324 0.632095672179196 0.811949644970266 0.886310964586465 0.00277102860324719 0.149239378628352 0.541362923614449 0.543943067998645 0.522525746371926 0.360006460377898 0.585689625345972 0.718502771507799 0.0036357948667998 0.18723119617771 0.607855642572189 0.610330970726798 0.589679530482881 0.424858630651443 0.649911751209647 0.770214658067688 0.00461153189573254 0.226288141579778 0.66307315933014 0.665391805398762 0.645965756753654 0.483968679277773 0.702109508137563 0.809726772726221 0.004979371972669 0.240073408545639 0.680078547694461 0.682336231918631 0.66339626957634 0.503241458377575 0.717982633660195 0.821324809876891 0.0104900364207445 0.400927662241785 0.818290560099222 0.81983127887972 0.806767577771822 0.682143878891907 0.843585600273877 0.906871865889199 0.00750821001324797 0.323214313308596 0.762669454666972 0.764546084900141 0.748702494745272 0.60496686976096 0.793755770766189 0.874196842409347 0.00642202123154099 0.289791468391725 0.73302266360856 0.735052280309478 0.717956200383635 0.566809593574061 0.766804867825559 0.85584857227715 0.00252388956791057 0.137733419643747 0.518033545840956 0.520628718967538 0.49912470746421 0.338720503048442 0.562794057300762 0.6991769771483 0.00523384517859915 0.249331863763376 0.690878810938136 0.693094673087757 0.6744901541877 0.515760838082786 0.728015044573414 0.828558779514372 0.00945852885037444 0.376095954743411 0.802224765510735 0.803869056293857 0.789944508337686 0.659056127531749 0.829289695179081 0.897658449898306 0.00522130256916174 0.248880707229599 0.6903634700332 0.692581382528057 0.673960385193627 0.515158432816228 0.72753719838856 0.828215895807515 0.00447027444667535 0.220863296133301 0.656056003981149 0.658398062161831 0.638786400585493 0.476168204764786 0.695532046052715 0.804865104140893 0.00868246773467757 0.356050780906845 0.788158921819757 0.789889526749355 0.775249972166187 0.639385168657177 0.816708928044136 0.889444521028846 0.00663387888696768 0.296561254719879 0.739367337766036 0.741365739303298 0.724524367879483 0.574813097291839 0.772595773277372 0.859832463318696 0.0101527799983914 0.393023553151511 0.813329220594516 0.81490249105689 0.801567912305812 0.674941896613338 0.839179173968041 0.904045513695775 0.00757033443372811 0.325033173068111 0.764169013199252 0.766037423521689 0.750261405112128 0.606949338393102 0.795111679006995 0.875107118467685 0.0119773900596562 0.433520386890683 0.837386242679333 0.838796945477469 0.826817918319709 0.710485023267712 0.860476295226775 0.917596051283008 0.0108687899065481 0.409568606426644 0.823560776120839 0.825066361617828 0.812295338445726 0.689866251485326 0.848258216149358 0.909855934516268 0.00523484931458709 0.249367959505883 0.690919994497897 0.693135692556956 0.674532492578827 0.515809001375779 0.728053228040537 0.828586171295778 0.00532758482766685 0.252686942615288 0.694677062135198 0.69687764317808 0.678396038552968 0.520216538814675 0.731534305995942 0.831078947440231 0.0066867798604002 0.298232029314055 0.74090524025637 0.742895950371338 0.726117410268103 0.576766163409919 0.773997538902953 0.860793375393344 0.00528472821815755 0.251156692558356 0.692952107289713 0.695159665119513 0.67662192043267 0.518189560924888 0.729936628812346 0.829935954791771 0.0126452907948105 0.447058716041256 0.844729541212941 0.846088248492243 0.834544163707654 0.721654075473696 0.866942575859681 0.921656117818908 0.00934816307456877 0.373319859430812 0.800338160816542 0.80199426530026 0.787971721553938 0.656388780538318 0.827605785731242 0.896564823049939 0.00901620365099795 0.364822809779689 0.794442967754948 0.796135514763184 0.781810940558482 0.648112071534791 0.822336973234952 0.893131427237074 0.00426446803273516 0.212824783938931 0.645296631547481 0.647672608621919 0.627793290607518 0.464375829998176 0.685415429819793 0.797322715820017 0.00284362300300349 0.152562071264027 0.547794584048187 0.550368597478593 0.528991736831762 0.366002940206399 0.59196819030174 0.723718077047491 0.01048461669274 0.400802228563965 0.818212890946155 0.81975412322377 0.80668614684852 0.682030628628742 0.843516675529018 0.906827748432847 0.00804315501556796 0.338569487742183 0.774995062496495 0.776802753545409 0.761526658679851 0.621417119918033 0.804879968434886 0.881629315355865 0.00296356320741442 0.157996354672913 0.558036607563694 0.560599085213128 0.539301470590603 0.375669695523495 0.60193674500131 0.731925497189919 0.00829129329159308 0.345463387378502 0.780292037550359 0.782069139520211 0.767045394531641 0.628596912841081 0.809646207783012 0.884789137554521 0.00726088481174596 0.315877264053339 0.756507496090448 0.758417416617135 0.742300433961154 0.596874633683257 0.788176758303076 0.870438627605412 0.00461601468150224 0.226459086894936 0.663291195246877 0.665609097540283 0.64618895614184 0.484212460483916 0.70231362361292 0.80987711634878 0.00554481148272788 0.260350078725727 0.703132633175789 0.705298125220482 0.687099403949473 0.530236384996892 0.739352138946639 0.836645309033098 0.0011318312560925 0.0667571964857366 0.324932896249976 0.327217468135455 0.308559998898992 0.186584141066404 0.365667345646583 0.510004382470111 0.00497949504464288 0.240077940292841 0.680083952096719 0.682341615996346 0.663401816310582 0.503247668052874 0.717987663273681 0.821328455089798 0.00441034240462468 0.218539086364299 0.652990322622151 0.655342289402306 0.635652276155667 0.472787630380484 0.692653387949799 0.802726968120412 0.00702476036118744 0.30872602046244 0.750321533080257 0.752264085827592 0.735879551278325 0.588837341025011 0.782564109745974 0.866636847420171 0.00930438446609603 0.372211987537149 0.799579914690883 0.801240746570141 0.787179000225197 0.655319298365206 0.826928699460603 0.896124582634826 0.00636271096939405 0.287873360407342 0.731191230502384 0.733229703136656 0.716061447662099 0.564515346042415 0.765130923821678 0.854692687279768 0.00776469384924622 0.330662399940695 0.768741608506041 0.770584667628835 0.755017209956439 0.613026620201376 0.799241935057312 0.87787247178024 0.0059340386820917 0.273702905449029 0.717175490709621 0.719279444000936 0.701578799679805 0.547190918596788 0.752285289257762 0.845757971844153 0.00977409737494914 0.38390294431819 0.807429768944624 0.809041086474012 0.795390270491166 0.666462455393727 0.833929862258988 0.900662855741921 0.00510735654909095 0.244757628194122 0.685602438563584 0.687839033768096 0.669068039208718 0.509617022874981 0.723118511744089 0.825037316342757 0.00977770361202271 0.383991060033153 0.807487686227937 0.809098633717476 0.79545089144659 0.666545260571669 0.833981448164522 0.900696180968799 0.0121809461379249 0.437714219665347 0.839695729020442 0.841090198676422 0.82924689294441 0.713981204872687 0.86251169236665 0.918876733701661 0.00417666979798651 0.209345840359759 0.640500441498417 0.642890766491471 0.622898734811236 0.459183549752545 0.680893454226236 0.79392570775024 0.00362894361627661 0.186943291698145 0.607404311377862 0.609880660031402 0.589221416848026 0.424396124485176 0.649480911786421 0.769879448382046 0.00809780753275955 0.340100014109644 0.776183308296836 0.777984187758138 0.762764258141872 0.623021895180033 0.80594990948184 0.882339923254222
124901 0.0046782857645258 0.16264383747789 0.0945418807442917 0.598847786456727 0.412330678746234 0.557904802430338 0.64804509491976 0.731690718111265 0.00594600165514409 0.198193258142144 0.117291123382238 0.655144029085497 0.471710985904862 0.616264996517711 0.700885682750778 0.776308008594796 0.00590638882931434 0.197126860141886 0.116596726653874 0.653623239782706 0.47003563348783 0.614673594928309 0.699474079530029 0.7751381500223 0.00541435588440496 0.183647998080817 0.107884333064141 0.633561991065012 0.448316070712453 0.593758552473165 0.68077142064265 0.759525443089294 0.00366538259913929 0.13196412764678 0.0755493011732586 0.538834212420739 0.354491286649274 0.496911771172142 0.59035691797048 0.680963106425168 0.00451493202388004 0.157839426999908 0.0915292717840868 0.59024076701089 0.4037065894145 0.549080783504344 0.63985883402455 0.724623274290423 0.00362961407095471 0.130840774825023 0.0748647646592578 0.536387566160028 0.352242340444668 0.494451385698021 0.587974600744949 0.678821046545542 0.00350311982832657 0.126845297498715 0.0724361666411465 0.527524325918193 0.344163076666408 0.485555347867266 0.579324113902111 0.671010679108647 0.00420523856879761 0.148582452524141 0.0857652086971128 0.572874950063811 0.386650283327211 0.531355603794427 0.623253629809943 0.710155970121433 0.00691880106816402 0.223545614946976 0.134024525684666 0.688739051698796 0.509805133810542 0.651633552934342 0.731848529659312 0.80167272575071 0.00654276495729107 0.213932244707595 0.127628127892065 0.676551706742644 0.49574118639609 0.638755376769581 0.720664538665195 0.792575549951359 0.00221778821921439 0.0841249231162628 0.0470528292858002 0.413813198807954 0.249135342011096 0.373734849105163 0.465446879047412 0.563241282369679 0.00702275064977876 0.226163003795876 0.135777044464192 0.691949233334213 0.513557355152632 0.655034746858313 0.734785309462215 0.804049544093005 0.0102936356406834 0.300601551355224 0.187681468274197 0.767619541032174 0.608238301447197 0.736317343037117 0.802930072307563 0.857840598624543 0.00213670194515971 0.0812931538995097 0.0454070932871591 0.404788517746347 0.242218054654833 0.365039916024955 0.45617244200945 0.554037874295486 0.00187747302771785 0.0721246333735346 0.040109224925539 0.373987368243543 0.219230924284089 0.335558186738072 0.424248246788277 0.521836729558467 0.00470870521320147 0.163532631249973 0.0951007868252676 0.600411093404715 0.413909470101236 0.559510302179558 0.649528882895353 0.732967176261615 0.000319801828384922 0.0130472901618266 0.0070563007011763 0.0922314378334841 0.0455774383145341 0.0790961217752322 0.111362603718434 0.15654839005838 0.00246654520312702 0.0927071483891443 0.0520680568237027 0.439875723004268 0.269596303747665 0.398991287319952 0.492031742708594 0.589254554019117 0.0042685645996813 0.150491359366004 0.0869494913363378 0.576543697748958 0.390215974999544 0.535091562819119 0.626771573966067 0.713235809530703 0.00250512230482751 0.0940240693956469 0.0528413140001657 0.443712434899766 0.272670805864432 0.402727792267474 0.49592059918076 0.593014758401536 0.00563819832787365 0.189834019343054 0.111868037306123 0.642966777788683 0.458411047189248 0.603545657841513 0.689558258911318 0.76688684148898 0.00429068211353144 0.151156113839125 0.0873624316338227 0.577810362476307 0.391451700407784 0.536382513910992 0.627984939604273 0.71429621269606 0.00659947613756445 0.215396811891596 0.128598520934131 0.678449866103525 0.497912972174684 0.640757566276735 0.722410038817078 0.794000142188945 0.00848544938996334 0.261259365596922 0.159742586210666 0.731042851828131 0.560924450521312 0.696760033167791 0.770247761622068 0.83236346599222 0.00600325915628557 0.199729812468793 0.118292994464799 0.657318978917218 0.474114185549784 0.618542380173979 0.7029029707366 0.777977764323842 0.00471164447474829 0.163618413354191 0.095154756055737 0.600561506770709 0.41406157568226 0.559664820251004 0.649671595268094 0.73308987423343 0.00747783524460446 0.237423298773309 0.143370926259013 0.705264543534349 0.529338633383373 0.669182812773295 0.746926247462441 0.813823114427801 0.00472438538300475 0.163990058214775 0.0953886274236989 0.601212211339642 0.414720011000949 0.560333373528422 0.650288883261181 0.733620444152451 0.00454993368164719 0.15887336571863 0.092176383706997 0.592115692948237 0.405575465396978 0.551000776977773 0.641644565213163 0.726168576697512 0.00303928416885105 0.111883793195622 0.0634260873895853 0.491928557625284 0.312750026921486 0.450093733246267 0.544259389407336 0.638823736320866 0.00218512985354765 0.0829864446011054 0.0463906422862275 0.410211352721565 0.246364440267906 0.370261501542405 0.461749628651663 0.559580402161993 0.00596586826501143 0.198727043680087 0.117638986910282 0.655901762912554 0.472547276034724 0.617058223883726 0.701588690169808 0.776890179094702 0.00453715564081428 0.158496192079453 0.0919402444215686 0.591433191143128 0.404894539642417 0.550301728039564 0.640994690644852 0.725606435358366 0.00638955989300067 0.209949091777759 0.124996333677021 0.671311098564916 0.489780341160497 0.633234362562027 0.71583846327867 0.788627479876122 0.00994079563777035 0.293246134857638 0.182368627515803 0.761275126466723 0.599811034840904 0.72941956394008 0.797295126097163 0.853489249303529 0.00352591013880029 0.127567793252114 0.0728746197634142 0.529145979226266 0.345633406039523 0.487181016675141 0.580909222230991 0.672445646544821 0.00772004324250915 0.243287818191995 0.147361217018516 0.711897056602551 0.537332935286249 0.67625456123807 0.752949645605542 0.818640902963887 0.008859270483799 0.26973951111376 0.165666571737682 0.739507174946219 0.571605211189512 0.705869173803993 0.777853198101734 0.838344245770902 0.00338088793492305 0.122950374524608 0.0700778485263853 0.518633988419832 0.336164269361725 0.476658748265073 0.570615105636494 0.663095951058833 0.00858809266577644 0.263606744493396 0.161377101373219 0.733420627623021 0.563909028923512 0.699316232634298 0.772386852886833 0.83404883437677 0.00403003454019164 0.143257385246048 0.0824733815056606 0.562387825285238 0.376566684795639 0.52070196117413 0.613168205222955 0.701281907756878 0.00313762385354107 0.115097342589723 0.065350238251771 0.49991345798088 0.319656367302285 0.458011726994725 0.552170562138703 0.646160584825418 0.00633808308282331 0.208601957121463 0.124108667770018 0.66951230569595 0.487746164791829 0.631341624061995 0.714179601168021 0.787267262647834 0.00348692880204609 0.126331304111972 0.072124434500154 0.526365489286202 0.343114523828447 0.48439418555139 0.578190737664598 0.669983606064004 0.00901886147674139 0.273302735061692 0.168171605898969 0.74296246073331 0.576010720084406 0.709595429815454 0.780950509817043 0.840770800695022 0.00349653140453702 0.126636215198388 0.0723093412058575 0.527053454567253 0.343736801487679 0.485083476865972 0.57886365375303 0.670593512730682 0.00575577163809415 0.193046922564656 0.113946972976288 0.647717449111041 0.463568610604345 0.608501478421762 0.693984044337174 0.770576987769923 0.00456749661923993 0.159391241117917 0.0925007578373828 0.593050082149553 0.406508861939467 0.551958083750351 0.642533990650948 0.726937494289367 0.00267271233332863 0.0997022181128228 0.0561866616652406 0.459790916087394 0.285734909161581 0.418438254811797 0.512149186650032 0.608584626047574 0.00645879537751991 0.21175396914972 0.126187541164694 0.67370007960187 0.492491261656642 0.635749930348735 0.718039741000224 0.790429970391472 0.0067161558831083 0.21839348987979 0.130588616511894 0.682286637125314 0.502323727986735 0.644808627348989 0.725934163885781 0.796870957412272 0.00717076057186463 0.229860434316644 0.138260813540964 0.69640859531197 0.518803262910472 0.659765730169479 0.738858598403233 0.807337969281153 0.0110624647369042 0.316127512956137 0.199034899771918 0.780353472875876 0.625444392855783 0.750208391687644 0.814197418194299 0.866490495659622 0.00615504751092136 0.20377567442692 0.12093851418645 0.662955308600029 0.480381767995834 0.624452108468234 0.708122469121215 0.782286844568841 0.0109955495184604 0.314802705728482 0.198058682293563 0.7793001338083 0.624006110192629 0.749056976912288 0.8132675438072 0.865779186460969 0.00507950269564632 0.174221090539924 0.101861218931042 0.61853892397346 0.43250109244854 0.578190082734474 0.666665520119972 0.747609322244029 0.00239109029765256 0.0901205132217233 0.0505521218253198 0.432217105511666 0.263507664449481 0.391546906232855 0.484250116941501 0.581696100583318 0.00275896712157775 0.102597713303537 0.0578996769485171 0.467711160845284 0.292279103346642 0.426208175644056 0.520102999690585 0.616144586142306 0.00649592108370208 0.212718497839109 0.126825028116324 0.674966994971212 0.493933243796691 0.637084818873977 0.719206253658494 0.791384005909696 0.00524067523623697 0.17878471176742 0.104769895181884 0.625919394742006 0.440223517383786 0.585828488049178 0.673606195589909 0.753487801115226 0.00580013660614809 0.194252859438836 0.11472903632205 0.649477658044033 0.465489635843691 0.610339754167197 0.69562171312927 0.771939464501598 0.00574434927247412 0.192735870582946 0.11374540769646 0.647261419551438 0.463071807084447 0.608025404938412 0.693559571424623 0.770223580134421 0.00650184091091945 0.212872083898224 0.126926596127874 0.67516810902565 0.494162425829521 0.637296776914244 0.719391374661832 0.791535334485981 0.00739505657214706 0.235398767640688 0.14199904984054 0.702927967329428 0.526543647162179 0.666695374860512 0.744800440759047 0.812117889860399 0.00620089528183975 0.204989938593115 0.121734634307049 0.664621816113034 0.482245992447623 0.626201651902769 0.709663453712313 0.783555956364127 0.00679224448409805 0.220335743957144 0.131881748744337 0.684740183175773 0.505159086771715 0.647402026597239 0.728184925517941 0.798700695809414 0.00241982417903382 0.0911072170618915 0.0511299472355468 0.435157999976589 0.265838092002223 0.394403298214333 0.487241233490208 0.584606857795043 0.00377832432938831 0.135492737749883 0.0777044620530993 0.546394059872948 0.361492139493998 0.504526921534367 0.597702747729582 0.687544099736147 0.00262861484924312 0.0982148701587959 0.0553085942032568 0.455650510392273 0.282342680558271 0.414384583103123 0.50798065255108 0.604603939275119 0.00954405954087841 0.28479513358653 0.176315828411642 0.753720458418087 0.589899283716791 0.721225956527305 0.790566751733014 0.848271158820883 0.00651971299838142 0.213335411316237 0.127233096206762 0.675773784148817 0.494853090289766 0.637935198726214 0.719948794423375 0.79199088062517 0.00379944052326147 0.136149373154645 0.0781063420683763 0.547780257376452 0.362784414285202 0.5059253701832 0.599047208450074 0.688744668344413 0.00451538708505628 0.157852885215407 0.0915376905985479 0.590265252907706 0.403730961467542 0.549105850071559 0.63988216392145 0.724643476164834 0.00905825010170622 0.274177005266991 0.16878768378226 0.74380136934461 0.577084351715622 0.710500806165294 0.781701863670432 0.841358648632208 0.00771029076286258 0.24305337239342 0.147201229317608 0.711635710813915 0.53701622215678 0.675975599425994 0.752712603908918 0.818451693666025 0.00679570524638834 0.220423861700192 0.131940477942836 0.684850886783761 0.505287290633841 0.647519092258891 0.72828642711805 0.798783141564184 0.00838292854256568 0.258900290011137 0.158103987878349 0.728625694578362 0.557903001420913 0.694163668733884 0.768071162038315 0.830645945396652 0.00048188722012854 0.0195340096644581 0.0105964599918842 0.13278937278752 0.0671370056674346 0.114607167041972 0.15886104800711 0.21857898629959 0.0070237507540304 0.226188102779221 0.135793872865345 0.691979800318566 0.51359318028247 0.655067150816117 0.734813254933733 0.804072137315284 0.00746369024103261 0.237078088120612 0.143136798262355 0.704867855290335 0.528863340561082 0.668760370049139 0.746565482583496 0.813533906189871 0.00556972537288194 0.187951408980958 0.110653022314462 0.640141083420606 0.455361977033137 0.600601774163842 0.686921756104301 0.764682955849395 0.00627677773851436 0.206991789713932 0.123049286552862 0.667344460367273 0.485302617255486 0.629062118905083 0.712178794164497 0.785624509559277 0.00555231189020262 0.187471284093707 0.110343525959973 0.639415390643556 0.454581146434022 0.599846188894946 0.686244162965863 0.764115868381092 0.00569591855112699 0.191414424595322 0.112889804655661 0.645314788351579 0.460955230171368 0.605994052027109 0.691746761396908 0.7687130520206 0.0070109272311207 0.225866159323474 0.135578048857855 0.691587409074545 0.51313342895111 0.654651204235346 0.734454490208989 0.803782050803067 0.00585797971506077 0.195819919729209 0.115746725125636 0.651746606068401 0.467973957818345 0.6127109740262 0.697730981013002 0.773691925124981 0.00641979450565586 0.210738252729378 0.125516903785126 0.672358596409562 0.490967686998598 0.634337109586827 0.716803919978444 0.789418382282173 0.00660644267018245 0.215576357926454 0.128717585023669 0.678681519855208 0.498178486886452 0.641002005918213 0.722622970427325 0.794173805108707 0.00798015721961154 0.249489376127026 0.151607448285826 0.718698679741581 0.545625352595832 0.683523569725474 0.759110036030555 0.823547109365052 0.00290258596638445 0.107378861035267 0.0607388366380448 0.480398639574205 0.302915885541428 0.438697700364368 0.532789142601264 0.628107243686521 0.00292326008688948 0.108063034652949 0.0611461960985121 0.482175681108736 0.304421042710907 0.440451244330473 0.534560604732514 0.629768438657422 0.00650321744496031 0.212907788852259 0.126950210467079 0.675214838645889 0.494215688044937 0.637346028283851 0.719434386085831 0.791570491636047 0.0035500305376264 0.128331189983109 0.0733382324305626 0.530850274007264 0.34718245546622 0.488890488970003 0.582573958942017 0.673950859655314 0.00855426197087591 0.2628346567229 0.160839039240784 0.732641529217695 0.562929751957852 0.698478438666525 0.771686184842991 0.833497063691944 0.00396451611813485 0.141249384212214 0.0812365875785196 0.558333578854688 0.372711108136459 0.516593477459022 0.609257545050125 0.697823041006512
124921 0.00159640023440025 0.0583632312964648 0.096598773111747 0.734336172302437 0.211533051631921 0.335403782414731 0.292086643218449 0.677087931605535 0.00172435350501126 0.0627551221286713 0.103551514573904 0.749127498467965 0.224700656416608 0.352831654152101 0.308307868835271 0.693737319967112 0.00286756951521841 0.100295465512419 0.161296473515549 0.832538055474407 0.32547531618185 0.475804673831236 0.425977114438603 0.790411677155186 0.00347471501290864 0.119067630736526 0.189086558384534 0.857707646475512 0.36910345704337 0.523931643879785 0.473617796092951 0.82054811242925 0.00272787835705835 0.0958659583913824 0.154635925792229 0.825439135798114 0.314578055328769 0.463331525922761 0.413779108413769 0.781994588402152 0.000623332451950256 0.0236067168438275 0.0400404327917281 0.5188247374648 0.0947379422128846 0.164482762756654 0.138635223440479 0.449923555908702 0.00119865802708378 0.0444517710150495 0.0742925443609235 0.67475881490982 0.167610708688352 0.274722776032157 0.236454277868751 0.611464932441437 0.00119617143046837 0.0443635419615684 0.0741496826477758 0.67430236511798 0.167320834662431 0.274308703499723 0.236079110201019 0.610970868087747 0.00307768815959188 0.106879328120153 0.171123095072725 0.84219446436987 0.341234659567711 0.493517287474937 0.443403840024696 0.801919280204457 0.00229657812372498 0.0819183757127858 0.133399442811704 0.799168532332568 0.278615681435728 0.420803945197984 0.372641648260311 0.751156837912096 0.00484464310694198 0.158750775831396 0.245599791418483 0.893796048605809 0.449589814188619 0.605762993529235 0.556781462103564 0.864572904337811 0.0024462305489001 0.0868050238363776 0.140885810086564 0.80913259315004 0.291510207239657 0.436299059484337 0.387549953818484 0.762795926902107 0.00362306405283645 0.123539283283205 0.19560392993855 0.86275179469316 0.37892620947725 0.534384711142637 0.484087772830383 0.826643293090976 0.00370299579621695 0.125930426171398 0.199073094554403 0.865324725980793 0.384094219821794 0.539830072524252 0.489559490689332 0.829759564794786 0.0025079937887147 0.0888070901211036 0.143938589564095 0.812963221070998 0.296699615996678 0.442456304638879 0.393499476562679 0.767289051288946 0.00226389297640873 0.08084432710032 0.13174727672355 0.796852722382039 0.275737254321236 0.417306316958292 0.36928909825839 0.748461654286827 0.00141664903845107 0.0521253671185665 0.086650347354764 0.710352818571793 0.192267044264039 0.309281274424048 0.267977497955145 0.650396855207152 0.000140656896199675 0.00542351174091004 0.00931989143803442 0.19561890614822 0.023059471240625 0.0425137217187246 0.0350293572096095 0.15574705904722 0.00108951432633524 0.0405641689210196 0.0679808366401408 0.653443098997779 0.154695792313226 0.25609377069946 0.219634429311718 0.588530611163026 0.00361989307063342 0.123444162063958 0.195465695934797 0.862647703367076 0.378719416792905 0.534166046830402 0.483868301705382 0.826517323126858 0.000818780501164867 0.0307866814611545 0.0519527455615866 0.586197069024355 0.120874136162038 0.205492387436776 0.174546713662524 0.517980257594374 0.00666277726941076 0.206351285393276 0.309655965828072 0.920605885317805 0.529506508552009 0.679184805184509 0.633811028893768 0.897917204305701 0.00248476177998691 0.0880550222376274 0.142792802754289 0.811540467202087 0.294756508452498 0.440156038146555 0.391275111913984 0.765619029582482 0.00595949151484186 0.188571359205892 0.286184631031552 0.91200366033911 0.501476079404037 0.654248972018215 0.607387138656925 0.887158017643038 0.00545522214899475 0.175340766626788 0.268370419628617 0.904601339647807 0.479258248346394 0.633868751237869 0.585992609972257 0.877945374175871 0.000266988923500142 0.0102460560722792 0.0175459444930164 0.31585324048678 0.0428875534779531 0.0777387609001196 0.0644707230655471 0.259377042250975 0.00289898141942237 0.101285713784987 0.162780035165155 0.834055829944065 0.327878610301642 0.478530503802983 0.428650914650706 0.792215968499297 0.0050266162176851 0.163762411691693 0.25253014895942 0.897262625670884 0.458775838833068 0.614577019201673 0.565905827928509 0.86885338627577 0.00582880662160788 0.185182205678017 0.281650047766559 0.910197144667446 0.495900091188062 0.649186361412749 0.602055719038619 0.88490580491558 0.00320556250698916 0.110840526437172 0.17699346032299 0.847546309473876 0.35047320122859 0.503726141181589 0.453504260217706 0.808326161907681 0.0029271174792833 0.102170896275805 0.164104511070388 0.835392229729082 0.330016906540302 0.480948252883483 0.431024954021407 0.793806017548395 0.00185964137340488 0.0673556342975043 0.110789239917157 0.763078371375282 0.238156503391002 0.370295710589441 0.324673741933256 0.709574253926553 0.00336209983400085 0.115643412237596 0.184069441744855 0.853624954000574 0.361438831183032 0.515679866660605 0.465383803609625 0.815628415136408 0.00718492280512201 0.219071267211664 0.326127168413101 0.925984429584167 0.548382508468766 0.695508948718363 0.651258455822037 0.904673633680968 0.00572819672875199 0.182554273842871 0.27812040697453 0.908755365586056 0.491522635804544 0.645187613040013 0.597852539584618 0.883110121098998 0.00193524484530359 0.0699074770190051 0.114784091174938 0.770220604907865 0.245476135378131 0.379652726747095 0.333488464684054 0.717732787483656 0.00262854254941841 0.0926902259967348 0.149835972456929 0.820014810621577 0.306614127723392 0.454096640536452 0.404786930107051 0.775587287890843 0.000717328561332794 0.0270726309467475 0.0458059365185335 0.553762010140421 0.107497486944608 0.184718987946948 0.156286271060108 0.484896712838627 0.00029401699209985 0.0112719042244828 0.019288423401564 0.337056911681184 0.0470262320242356 0.0849421297200985 0.0705386917890554 0.278331814500684 0.00275126035275908 0.0966103348268633 0.15575802284343 0.826668879706489 0.316426331348055 0.46546027717088 0.415856608771215 0.783450097153291 0.00660879342305963 0.205013288003637 0.307908005807805 0.920005232462794 0.527465744393663 0.677397726797011 0.631908180553451 0.897164075309959 0.00479532026203055 0.157382352952589 0.243699604864024 0.892816012080962 0.447046623660561 0.603304700140626 0.554242493371809 0.863364424719701 0.00399090224093115 0.134439125014585 0.211328941638095 0.873846192432994 0.402023255369978 0.558437408936887 0.508348242615047 0.840115593344286 0.00111076314596081 0.0413234441310908 0.069216271407006 0.65780887102068 0.157241252456652 0.25979491154267 0.22296658012277 0.593205046372 0.00171331621921236 0.0623778473745041 0.102955919707139 0.747916675745087 0.22358204146661 0.351364252083764 0.306937815360493 0.69236894240945 0.000764686455955345 0.0288097966468846 0.0486850089913056 0.569512364540652 0.113791688129174 0.19454906943261 0.164909322060389 0.500886941080093 0.000675866777101763 0.0255467700236078 0.0432711925032548 0.538996415233237 0.101913557264348 0.175914434458038 0.148589951547149 0.470033202471847 0.00337931040890544 0.116168395308377 0.184840131098734 0.854263936568729 0.362622108877617 0.516959303265511 0.466658689639644 0.816397590909442 0.00178967972966864 0.0649820611364526 0.107060790758633 0.756062918414859 0.231256446340888 0.361383247641763 0.316307766946966 0.701594048351465 0.00132513574164773 0.0489186207135444 0.0815022563838265 0.696402971876271 0.182095064449466 0.295180951134774 0.255064871328798 0.635042981516335 0.000232623669817167 0.008938728013177 0.0153216181603599 0.286853685889639 0.0375734966355085 0.0684150797584924 0.0566406275746114 0.233790816013686 0.00159920052225698 0.0584597772732339 0.096752070430684 0.734678485279546 0.211825976556082 0.335795187035367 0.292449742145305 0.677471611457499 0.00161204192832516 0.0589022659955632 0.0974543980440967 0.736237037849458 0.213166493738367 0.337584208151736 0.294110087916673 0.679219482579949 0.00623226629876732 0.195558194198026 0.295471197736291 0.915550987779957 0.512730662907368 0.664362974040185 0.618071720522184 0.891587867355838 0.00353636245646541 0.120931223401273 0.191807441778515 0.85984793929888 0.373222496374305 0.528331574813175 0.478019458713962 0.8231320828503 0.00568881161400232 0.181521057232554 0.276729412115762 0.908178354812826 0.4897884898836 0.643597534470241 0.596183101058336 0.882391923626113 0.00215485835049184 0.077243668186003 0.126190746446829 0.788726893403122 0.265968127141943 0.40532850532917 0.357843117075083 0.739034107332793 0.0017092241594675 0.0622378981674009 0.102734905863786 0.747464796363629 0.223166502033214 0.350818530576256 0.306428497366709 0.691858513653712 0.000742029697277527 0.0279794634654787 0.0473097524037916 0.562118066626543 0.110791483243949 0.189875835686351 0.160805917099285 0.49336250782376 0.00802005703922588 0.238615592761456 0.350930469836281 0.933229153733532 0.575649640288126 0.718453723515842 0.67598427834241 0.913810125519847 0.00241323462536208 0.0857319474716953 0.139246132498775 0.807021335597401 0.288706615576446 0.43295391518047 0.384323746164269 0.760323945284826 0.00292666871096473 0.102156790965602 0.164083418068277 0.835371082596409 0.329982906689775 0.480909864832469 0.430987242039714 0.79378084667284 0.00431480644816884 0.143821514086578 0.224684465098169 0.882234539362657 0.420997101076573 0.577662042441903 0.527910073955566 0.850362724358633 0.00337348523593834 0.11599077480781 0.184579439984908 0.854048286513912 0.362222097771774 0.516527011589899 0.466227861997559 0.81613796856289 0.00449086117452069 0.148838891222576 0.231759221973559 0.8863442987901 0.430818447713213 0.587430194028889 0.53790844161731 0.855402442969103 0.0029771671045119 0.103741317483646 0.166450400504508 0.837717205764757 0.333787455354839 0.485194420841821 0.435199918047916 0.796575340197894 0.00298956970303093 0.104129652625465 0.167029727970067 0.838283265378901 0.33471532571473 0.486235992720912 0.436225107920832 0.797250174452012 0.000599544305133183 0.0227257625627546 0.0385704320062206 0.509099151267649 0.0914511400476543 0.159201795227405 0.134050984574543 0.440307667424176 0.00126127105596961 0.0466681839679705 0.0778755894632112 0.685845688974334 0.174844320179956 0.284996324274639 0.245781702822896 0.623505520323973 0.00148539144752409 0.05452038824419 0.0904802742482504 0.720018048669802 0.199744290535261 0.319509115979559 0.277387973422294 0.661108284816642 0.00410871831528038 0.137874843116072 0.216238747216956 0.877031493051904 0.409065515097324 0.56562789027253 0.515646932460115 0.844000527855984 0.00118627058176227 0.0440120842227483 0.0735804215361122 0.672472170027281 0.166164656353833 0.272655317137331 0.234581665076887 0.608991158089087 0.0005714230895862 0.0216823419758774 0.0368269403479861 0.497083160255429 0.087534926026814 0.152872464299251 0.128568666567767 0.428498072768112 0.00260233326074583 0.091848706811644 0.148560586250406 0.81852714529031 0.304482200942812 0.451607141547674 0.402368509529227 0.773833688148579 0.0033933965606134 0.11659762234409 0.185469845969648 0.854782797122578 0.363587345077431 0.518001482876459 0.467697648274992 0.817022389700923 0.00381881158064126 0.129372650553081 0.204047895412105 0.868886790325519 0.391432974764837 0.547499315763431 0.497286338518736 0.834081936728423 0.00108694307394219 0.0404722120441854 0.0678311216871719 0.652907256216975 0.154386738319397 0.255643406221896 0.219229286620788 0.587957689895921 0.00358388511537181 0.122362609455092 0.193892708057747 0.861454573714136 0.37636158724973 0.531668627283045 0.481363042834269 0.825073984146354 0.00259466176235073 0.0916021058519036 0.148186567231483 0.818087054489726 0.303855721584699 0.450874184947991 0.401656935902837 0.773315227764701 0.000372780329186243 0.0142495831279401 0.0243316970237713 0.391977652136574 0.05888653474853 0.105308336139295 0.0877827424334394 0.328424176324077 0.00142547716317435 0.0524336039169492 0.0871439736684493 0.711631163757934 0.193235049217946 0.310611861009939 0.269199643098397 0.651810109449441 0.00538242226004922 0.173396111957911 0.265726460916159 0.903429238671523 0.47588804732301 0.630728187249603 0.582711729090983 0.876490484510828 0.00345257326486655 0.11839641550837 0.188104911453524 0.856922945823564 0.367610912773215 0.522331363436814 0.472018822857854 0.819601588711117 0.0006224355328494 0.0235735289971456 0.0399850874998763 0.518465027516718 0.0946144437794288 0.164284845980123 0.138463253978741 0.449566983982702 0.00171499951908638 0.0624354047524664 0.103046804353775 0.748102091740331 0.223752848738249 0.351588473824252 0.307147111322102 0.692578421820976 0.00202550357614557 0.0729362525447736 0.119507345137539 0.778204267576088 0.254033936860882 0.390467495897818 0.343716823341075 0.726893488340899 0.0013155755578625 0.0485824011496158 0.0809611519426066 0.694867909253318 0.181017730685665 0.293674792798057 0.253689728953926 0.633361007166744 0.0043809282228254 0.145712628557038 0.227356500304155 0.88381227515775 0.424724833294172 0.581384069769949 0.531715121246849 0.852295967779699 0.00339976633236518 0.116791586357846 0.185754290155358 0.855016220023532 0.364022875527602 0.518471292012272 0.468166148101027 0.817303535999719 0.00349262365467748 0.119609796206314 0.189878829056684 0.858336083072509 0.370305557919524 0.525218208560699 0.474904058612329 0.821306473117702 0.00150767580145712 0.0552942615942864 0.0917150566212411 0.723014551790623 0.202138797581672 0.322760288887435 0.280387142432557 0.66444143837193 0.00333228651308809 0.114732566677727 0.18273101047215 0.852504756816762 0.359378744411437 0.513447532448274 0.463160981548868 0.814280698001129 0.0057267237334753 0.182515677238332 0.278068478385361 0.908733915251477 0.491457988857263 0.645128397604075 0.59779034905889 0.883083417571383 0.000594778039304185 0.0225490657177394 0.038275365028641 0.507103090160611 0.090789732998519 0.158135676848936 0.133126624802768 0.438340484557019 0.00116733486605711 0.0433392080685579 0.0724897695175771 0.668914052480723 0.163944523430987 0.269472175519248 0.231701420802281 0.605148336816118 0.00115944764902552 0.0430586657039241 0.0720347389152629 0.667409134591189 0.163016313790326 0.268138115939197 0.23049535192002 0.603525370846631
