## Supplementary material for "Assessing measurement uncertainty at laboratory network scale and its impact on diagnostic performance in the absence of a gold standard: application to ELISA tests for *Coxiella burnetii in ruminants*": code and data: ppp_cattle.csv (part 89 of 212)

ppp[1	1] ppp[2	1] ppp[3	1] ppp[4	1] ppp[5	1] ppp[6	1] ppp[7	1] ppp[8	1] ppp[1	2] ppp[2	2] ppp[3	2] ppp[4	2] ppp[5	2] ppp[6	2] ppp[7	2] ppp[8	2] ppp[1	3] ppp[2	3] ppp[3	3] ppp[4	3] ppp[5	3] ppp[6	3] ppp[7	3] ppp[8	3] ppp[1	4] ppp[2	4] ppp[3	4] ppp[4	4] ppp[5	4] ppp[6	4] ppp[7	4] ppp[8	4] ppp[1	5] ppp[2	5] ppp[3	5] ppp[4	5] ppp[5	5] ppp[6	5] ppp[7	5] ppp[8	5] ppp[1	6] ppp[2	6] ppp[3	6] ppp[4	6] ppp[5	6] ppp[6	6] ppp[7	6] ppp[8	6] ppp[1	7] ppp[2	7] ppp[3	7] ppp[4	7] ppp[5	7] ppp[6	7] ppp[7	7] ppp[8	7] ppp[1	8] ppp[2	8] ppp[3	8] ppp[4	8] ppp[5	8] ppp[6	8] ppp[7	8] ppp[8	8] ppp[1	9] ppp[2	9] ppp[3	9] ppp[4	9] ppp[5	9] ppp[6	9] ppp[7	9] ppp[8	9] ppp[1	10] ppp[2	10] ppp[3	10] ppp[4	10] ppp[5	10] ppp[6	10] ppp[7	10] ppp[8	10] ppp[1	11] ppp[2	11] ppp[3	11] ppp[4	11] ppp[5	11] ppp[6	11] ppp[7	11] ppp[8	11] ppp[1	12] ppp[2	12] ppp[3	12] ppp[4	12] ppp[5	12] ppp[6	12] ppp[7	12] ppp[8	12] ppp[1	13] ppp[2	13] ppp[3	13] ppp[4	13] ppp[5	13] ppp[6	13] ppp[7	13] ppp[8	13] ppp[1	14] ppp[2	14] ppp[3	14] ppp[4	14] ppp[5	14] ppp[6	14] ppp[7	14] ppp[8	14] ppp[1	15] ppp[2	15] ppp[3	15] ppp[4	15] ppp[5	15] ppp[6	15] ppp[7	15] ppp[8	15] ppp[1	16] ppp[2	16] ppp[3	16] ppp[4	16] ppp[5	16] ppp[6	16] ppp[7	16] ppp[8	16] ppp[1	17] ppp[2	17] ppp[3	17] ppp[4	17] ppp[5	17] ppp[6	17] ppp[7	17] ppp[8	17] ppp[1	18] ppp[2	18] ppp[3	18] ppp[4	18] ppp[5	18] ppp[6	18] ppp[7	18] ppp[8	18] ppp[1	19] ppp[2	19] ppp[3	19] ppp[4	19] ppp[5	19] ppp[6	19] ppp[7	19] ppp[8	19] ppp[1	20] ppp[2	20] ppp[3	20] ppp[4	20] ppp[5	20] ppp[6	20] ppp[7	20] ppp[8	20] ppp[1	21] ppp[2	21] ppp[3	21] ppp[4	21] ppp[5	21] ppp[6	21] ppp[7	21] ppp[8	21] ppp[1	22] ppp[2	22] ppp[3	22] ppp[4	22] ppp[5	22] ppp[6	22] ppp[7	22] ppp[8	22] ppp[1	23] ppp[2	23] ppp[3	23] ppp[4	23] ppp[5	23] ppp[6	23] ppp[7	23] ppp[8	23] ppp[1	24] ppp[2	24] ppp[3	24] ppp[4	24] ppp[5	24] ppp[6	24] ppp[7	24] ppp[8	24] ppp[1	25] ppp[2	25] ppp[3	25] ppp[4	25] ppp[5	25] ppp[6	25] ppp[7	25] ppp[8	25] ppp[1	26] ppp[2	26] ppp[3	26] ppp[4	26] ppp[5	26] ppp[6	26] ppp[7	26] ppp[8	26] ppp[1	27] ppp[2	27] ppp[3	27] ppp[4	27] ppp[5	27] ppp[6	27] ppp[7	27] ppp[8	27] ppp[1	28] ppp[2	28] ppp[3	28] ppp[4	28] ppp[5	28] ppp[6	28] ppp[7	28] ppp[8	28] ppp[1	29] ppp[2	29] ppp[3	29] ppp[4	29] ppp[5	29] ppp[6	29] ppp[7	29] ppp[8	29] ppp[1	30] ppp[2	30] ppp[3	30] ppp[4	30] ppp[5	30] ppp[6	30] ppp[7	30] ppp[8	30] ppp[1	31] ppp[2	31] ppp[3	31] ppp[4	31] ppp[5	31] ppp[6	31] ppp[7	31] ppp[8	31] ppp[1	32] ppp[2	32] ppp[3	32] ppp[4	32] ppp[5	32] ppp[6	32] ppp[7	32] ppp[8	32] ppp[1	33] ppp[2	33] ppp[3	33] ppp[4	33] ppp[5	33] ppp[6	33] ppp[7	33] ppp[8	33] ppp[1	34] ppp[2	34] ppp[3	34] ppp[4	34] ppp[5	34] ppp[6	34] ppp[7	34] ppp[8	34] ppp[1	35] ppp[2	35] ppp[3	35] ppp[4	35] ppp[5	35] ppp[6	35] ppp[7	35] ppp[8	35] ppp[1	36] ppp[2	36] ppp[3	36] ppp[4	36] ppp[5	36] ppp[6	36] ppp[7	36] ppp[8	36] ppp[1	37] ppp[2	37] ppp[3	37] ppp[4	37] ppp[5	37] ppp[6	37] ppp[7	37] ppp[8	37] ppp[1	38] ppp[2	38] ppp[3	38] ppp[4	38] ppp[5	38] ppp[6	38] ppp[7	38] ppp[8	38] ppp[1	39] ppp[2	39] ppp[3	39] ppp[4	39] ppp[5	39] ppp[6	39] ppp[7	39] ppp[8	39] ppp[1	40] ppp[2	40] ppp[3	40] ppp[4	40] ppp[5	40] ppp[6	40] ppp[7	40] ppp[8	40] ppp[1	41] ppp[2	41] ppp[3	41] ppp[4	41] ppp[5	41] ppp[6	41] ppp[7	41] ppp[8	41] ppp[1	42] ppp[2	42] ppp[3	42] ppp[4	42] ppp[5	42] ppp[6	42] ppp[7	42] ppp[8	42] ppp[1	43] ppp[2	43] ppp[3	43] ppp[4	43] ppp[5	43] ppp[6	43] ppp[7	43] ppp[8	43] ppp[1	44] ppp[2	44] ppp[3	44] ppp[4	44] ppp[5	44] ppp[6	44] ppp[7	44] ppp[8	44] ppp[1	45] ppp[2	45] ppp[3	45] ppp[4	45] ppp[5	45] ppp[6	45] ppp[7	45] ppp[8	45] ppp[1	46] ppp[2	46] ppp[3	46] ppp[4	46] ppp[5	46] ppp[6	46] ppp[7	46] ppp[8	46] ppp[1	47] ppp[2	47] ppp[3	47] ppp[4	47] ppp[5	47] ppp[6	47] ppp[7	47] ppp[8	47] ppp[1	48] ppp[2	48] ppp[3	48] ppp[4	48] ppp[5	48] ppp[6	48] ppp[7	48] ppp[8	48] ppp[1	49] ppp[2	49] ppp[3	49] ppp[4	49] ppp[5	49] ppp[6	49] ppp[7	49] ppp[8	49] ppp[1	50] ppp[2	50] ppp[3	50] ppp[4	50] ppp[5	50] ppp[6	50] ppp[7	50] ppp[8	50] ppp[1	51] ppp[2	51] ppp[3	51] ppp[4	51] ppp[5	51] ppp[6	51] ppp[7	51] ppp[8	51] ppp[1	52] ppp[2	52] ppp[3	52] ppp[4	52] ppp[5	52] ppp[6	52] ppp[7	52] ppp[8	52] ppp[1	53] ppp[2	53] ppp[3	53] ppp[4	53] ppp[5	53] ppp[6	53] ppp[7	53] ppp[8	53] ppp[1	54] ppp[2	54] ppp[3	54] ppp[4	54] ppp[5	54] ppp[6	54] ppp[7	54] ppp[8	54] ppp[1	55] ppp[2	55] ppp[3	55] ppp[4	55] ppp[5	55] ppp[6	55] ppp[7	55] ppp[8	55] ppp[1	56] ppp[2	56] ppp[3	56] ppp[4	56] ppp[5	56] ppp[6	56] ppp[7	56] ppp[8	56] ppp[1	57] ppp[2	57] ppp[3	57] ppp[4	57] ppp[5	57] ppp[6	57] ppp[7	57] ppp[8	57] ppp[1	58] ppp[2	58] ppp[3	58] ppp[4	58] ppp[5	58] ppp[6	58] ppp[7	58] ppp[8	58] ppp[1	59] ppp[2	59] ppp[3	59] ppp[4	59] ppp[5	59] ppp[6	59] ppp[7	59] ppp[8	59] ppp[1	60] ppp[2	60] ppp[3	60] ppp[4	60] ppp[5	60] ppp[6	60] ppp[7	60] ppp[8	60] ppp[1	61] ppp[2	61] ppp[3	61] ppp[4	61] ppp[5	61] ppp[6	61] ppp[7	61] ppp[8	61] ppp[1	62] ppp[2	62] ppp[3	62] ppp[4	62] ppp[5	62] ppp[6	62] ppp[7	62] ppp[8	62] ppp[1	63] ppp[2	63] ppp[3	63] ppp[4	63] ppp[5	63] ppp[6	63] ppp[7	63] ppp[8	63] ppp[1	64] ppp[2	64] ppp[3	64] ppp[4	64] ppp[5	64] ppp[6	64] ppp[7	64] ppp[8	64] ppp[1	65] ppp[2	65] ppp[3	65] ppp[4	65] ppp[5	65] ppp[6	65] ppp[7	65] ppp[8	65] ppp[1	66] ppp[2	66] ppp[3	66] ppp[4	66] ppp[5	66] ppp[6	66] ppp[7	66] ppp[8	66] ppp[1	67] ppp[2	67] ppp[3	67] ppp[4	67] ppp[5	67] ppp[6	67] ppp[7	67] ppp[8	67] ppp[1	68] ppp[2	68] ppp[3	68] ppp[4	68] ppp[5	68] ppp[6	68] ppp[7	68] ppp[8	68] ppp[1	69] ppp[2	69] ppp[3	69] ppp[4	69] ppp[5	69] ppp[6	69] ppp[7	69] ppp[8	69] ppp[1	70] ppp[2	70] ppp[3	70] ppp[4	70] ppp[5	70] ppp[6	70] ppp[7	70] ppp[8	70] ppp[1	71] ppp[2	71] ppp[3	71] ppp[4	71] ppp[5	71] ppp[6	71] ppp[7	71] ppp[8	71] ppp[1	72] ppp[2	72] ppp[3	72] ppp[4	72] ppp[5	72] ppp[6	72] ppp[7	72] ppp[8	72] ppp[1	73] ppp[2	73] ppp[3	73] ppp[4	73] ppp[5	73] ppp[6	73] ppp[7	73] ppp[8	73] ppp[1	74] ppp[2	74] ppp[3	74] ppp[4	74] ppp[5	74] ppp[6	74] ppp[7	74] ppp[8	74] ppp[1	75] ppp[2	75] ppp[3	75] ppp[4	75] ppp[5	75] ppp[6	75] ppp[7	75] ppp[8	75] ppp[1	76] ppp[2	76] ppp[3	76] ppp[4	76] ppp[5	76] ppp[6	76] ppp[7	76] ppp[8	76] ppp[1	77] ppp[2	77] ppp[3	77] ppp[4	77] ppp[5	77] ppp[6	77] ppp[7	77] ppp[8	77] ppp[1	78] ppp[2	78] ppp[3	78] ppp[4	78] ppp[5	78] ppp[6	78] ppp[7	78] ppp[8	78] ppp[1	79] ppp[2	79] ppp[3	79] ppp[4	79] ppp[5	79] ppp[6	79] ppp[7	79] ppp[8	79] ppp[1	80] ppp[2	80] ppp[3	80] ppp[4	80] ppp[5	80] ppp[6	80] ppp[7	80] ppp[8	80] ppp[1	81] ppp[2	81] ppp[3	81] ppp[4	81] ppp[5	81] ppp[6	81] ppp[7	81] ppp[8	81] ppp[1	82] ppp[2	82] ppp[3	82] ppp[4	82] ppp[5	82] ppp[6	82] ppp[7	82] ppp[8	82] ppp[1	83] ppp[2	83] ppp[3	83] ppp[4	83] ppp[5	83] ppp[6	83] ppp[7	83] ppp[8	83] ppp[1	84] ppp[2	84] ppp[3	84] ppp[4	84] ppp[5	84] ppp[6	84] ppp[7	84] ppp[8	84] ppp[1	85] ppp[2	85] ppp[3	85] ppp[4	85] ppp[5	85] ppp[6	85] ppp[7	85] ppp[8	85] ppp[1	86] ppp[2	86] ppp[3	86] ppp[4	86] ppp[5	86] ppp[6	86] ppp[7	86] ppp[8	86] ppp[1	87] ppp[2	87] ppp[3	87] ppp[4	87] ppp[5	87] ppp[6	87] ppp[7	87] ppp[8	87] ppp[1	88] ppp[2	88] ppp[3	88] ppp[4	88] ppp[5	88] ppp[6	88] ppp[7	88] ppp[8	88] ppp[1	89] ppp[2	89] ppp[3	89] ppp[4	89] ppp[5	89] ppp[6	89] ppp[7	89] ppp[8	89] ppp[1	90] ppp[2	90] ppp[3	90] ppp[4	90] ppp[5	90] ppp[6	90] ppp[7	90] ppp[8	90] ppp[1	91] ppp[2	91] ppp[3	91] ppp[4	91] ppp[5	91] ppp[6	91] ppp[7	91] ppp[8	91] ppp[1	92] ppp[2	92] ppp[3	92] ppp[4	92] ppp[5	92] ppp[6	92] ppp[7	92] ppp[8	92] ppp[1	93] ppp[2	93] ppp[3	93] ppp[4	93] ppp[5	93] ppp[6	93] ppp[7	93] ppp[8	93] ppp[1	94] ppp[2	94] ppp[3	94] ppp[4	94] ppp[5	94] ppp[6	94] ppp[7	94] ppp[8	94] ppp[1	95] ppp[2	95] ppp[3	95] ppp[4	95] ppp[5	95] ppp[6	95] ppp[7	95] ppp[8	95] ppp[1	96] ppp[2	96] ppp[3	96] ppp[4	96] ppp[5	96] ppp[6	96] ppp[7	96] ppp[8	96]
124941 0.00383876210851991 0.258111355864799 0.483841751891781 0.554216313524194 0.398270609080518 0.365563188385101 0.631432146110873 0.673013088581526 0.00494701842277192 0.309798863595194 0.547380597299537 0.61596808648023 0.460599887687799 0.426401008606722 0.688499556658315 0.726431648240897 0.00621601523036027 0.360904694754654 0.603414541506216 0.668650905754037 0.517915390046008 0.483273702024014 0.735504814961383 0.769628200060104 0.0105345997810371 0.49011413587662 0.721437628070731 0.774514527597367 0.646475682888156 0.614190376288879 0.82558073637516 0.850446087762525 0.012687797461712 0.537083162868432 0.757635218350015 0.805672871055589 0.68820427291247 0.657712084374783 0.851039736358735 0.872834682067113 0.00728103371729098 0.398379055720572 0.640820912116091 0.702933372281851 0.557471938432592 0.52305510750249 0.765298251649196 0.796640644489562 0.0157754069987519 0.591350050166955 0.795873729856081 0.837953396579379 0.733544525574969 0.705589532279399 0.87693529464479 0.895407016226037 0.0113175362249248 0.508232085793806 0.735767323217956 0.786920285757481 0.662859487965937 0.631216887526554 0.835772670732339 0.859432441811187 0.00302331869146544 0.214936643791514 0.424514328351561 0.494527262622078 0.342473857718931 0.311972961802194 0.574137549210095 0.618274688467592 0.00845606207464808 0.435012573362223 0.674744704289072 0.733431068567067 0.594283871642548 0.56047276378344 0.791294355210716 0.819981793570287 0.0114765052392519 0.51175799248056 0.738501230227373 0.789276513561276 0.66600531345577 0.634495162146345 0.837700106846698 0.861128336860481 0.0160464812980564 0.59552707713719 0.798671948514561 0.840290531147679 0.736914729668397 0.709173134848657 0.878791532806758 0.897017356727242 0.0122324619117771 0.527870325437713 0.750774928652865 0.799813039977001 0.680208228047505 0.649332511220766 0.846286917728996 0.868669953867918 0.0130511604705055 0.544186920826112 0.762848907323942 0.810112183135265 0.694308911783575 0.664122360665468 0.854629662166254 0.875975898911409 0.00556338924795453 0.335588110343489 0.576429926549466 0.643482514453043 0.490029870482442 0.455491072141207 0.713236654399677 0.749253509533448 0.0128787000650604 0.540842045288781 0.760402148302469 0.808030342391602 0.691441033862808 0.661109512598535 0.852947295212016 0.874504295560111 0.00954886836743374 0.465358899704622 0.701063187499693 0.756713057364195 0.623479919018715 0.590425043247888 0.810826108816015 0.837380566699906 0.0130114923619967 0.543421776149541 0.762290481661992 0.80963727748361 0.693653905668413 0.663434027689712 0.854246062230341 0.875640430498148 0.00945639144820514 0.46291525146105 0.69900003440482 0.754899702031528 0.62117065317408 0.588046997036799 0.809314451495126 0.836038193044495 0.010300368561559 0.484437356707255 0.716848383902119 0.770521569346566 0.641265552338039 0.608792366628441 0.822284578562747 0.847533051944561 0.00593303084431242 0.35016403308008 0.592143663577567 0.658183794348911 0.506203096765097 0.471578481419594 0.726285073079209 0.761211755330631 0.0107807541062459 0.495949502530358 0.72610507774522 0.778565613976843 0.651792927676152 0.619707561587998 0.828917022006571 0.853391212294131 0.00695367533120633 0.387328474660977 0.630088548653726 0.693168303564027 0.546013461172871 0.511486394935818 0.756874166478643 0.789031406125224 0.00261421487956683 0.19135607849294 0.389344087501028 0.458174618322612 0.310434068888803 0.281564740492707 0.538163382976951 0.583323065186465 0.0132348774674117 0.547698179721368 0.765401899228511 0.812281577347114 0.697306980362379 0.66727460929048 0.856380626927989 0.87750660303892 0.00538424576251537 0.328290268541934 0.568375042228716 0.63589731739859 0.481808983602659 0.447341344712345 0.706458532834799 0.743019974676972 0.0109784978443529 0.50054341868788 0.729744412634324 0.781717439183959 0.655951811463597 0.624028613215641 0.831507262626386 0.85567542384201 0.0146980383868228 0.57388432814912 0.783955789692255 0.827961207342427 0.719271107342318 0.690450554256259 0.868970959851872 0.888486094834 0.0109358744093966 0.499560144313766 0.728968036162635 0.781045570170468 0.655063649900112 0.623105392581734 0.830955505242635 0.855189026034887 0.016876051751301 0.607808943954565 0.806786617710497 0.847048980024047 0.746729214768508 0.719628781318367 0.884145361560043 0.901656233842972 0.0128924740785428 0.541110952315468 0.760599387217374 0.808198263084168 0.691672023285873 0.66135208747609 0.8530830696625 0.874623092024103 0.00331270091275348 0.230813736324332 0.447056816734854 0.517444713507705 0.363410913382691 0.331986827237409 0.596391408919714 0.639669640406971 0.014442720653318 0.569530143485698 0.780928760067165 0.825413435453269 0.715666479685398 0.686637087979954 0.866932905935569 0.886712010594875 0.0158447674398905 0.592426807695767 0.796596947983188 0.838557769064286 0.734414883487198 0.706514669588536 0.877415548220446 0.895823748262802 0.00970876383009033 0.469533045902623 0.704565378670474 0.759786673469482 0.62740797190733 0.594473645860113 0.813384673095259 0.839651008678654 0.00461326421892471 0.294995407005973 0.529941138167135 0.599236475159146 0.443217857768854 0.409330189292672 0.673251715879649 0.712264598352135 0.00838227607545459 0.432841533743364 0.672801977743929 0.731699489521214 0.592151048650799 0.558294306593568 0.78983093727035 0.818673433845951 0.0037086759434895 0.251540392547655 0.475205077847774 0.545651418492481 0.390007252520325 0.357575183371273 0.623342550499536 0.665352454516437 0.00364083607848375 0.248067938512982 0.470586307055153 0.541053860907725 0.385608107004058 0.353329962631884 0.618982191811116 0.661214104182165 0.00518522761247064 0.319995671920321 0.559063171069871 0.627086406864213 0.472363253955606 0.438000185036497 0.698545667226401 0.735723991700877 0.0148819577460459 0.576968065020596 0.786085942174977 0.829751700095779 0.721812721818233 0.693141780063116 0.870401451072115 0.889730568087835 0.00273708072312529 0.198583456648824 0.400347152974767 0.469626918268308 0.320377072839896 0.290973255861089 0.549587042068364 0.594471421176532 0.00893457240927806 0.448705808305464 0.686810808809461 0.744145596278375 0.607598985920213 0.574102286700802 0.80031632685015 0.828033162853483 0.00428066834435738 0.279608351743322 0.511184985388181 0.58105947533053 0.424757513529987 0.391289370171268 0.656507439069755 0.696618652410698 0.0100537382792299 0.478324843703298 0.711852361341336 0.766163653568351 0.635613816855465 0.602945798568082 0.818678345133192 0.844342178293478 0.0110076738646171 0.501214300407531 0.730273326416888 0.782174998850546 0.656557175465739 0.624658006159129 0.831882899439495 0.85600651083786 0.00736209950597015 0.401055368643553 0.64338416242983 0.705257237993401 0.560221797445533 0.525836926657262 0.767295760596616 0.798441657932627 0.00333788352733242 0.232165497332271 0.448935854534767 0.519341729595966 0.365170560830125 0.333674072450925 0.598219051882014 0.641419138549116 0.00875544239278834 0.443656657245188 0.682398834386149 0.740235828683175 0.602716609880204 0.569098706659856 0.797030795592185 0.825104014632317 0.00467662195870599 0.297853459207581 0.53335340416217 0.602523003503894 0.446602258457605 0.412647603220259 0.676259191105284 0.715064961533016 0.0155481571111794 0.587783083289061 0.793468485929658 0.835941773985236 0.730653402351076 0.70251809742945 0.875335594261063 0.894018408562232 0.00822119643592803 0.428044697593435 0.668480218463398 0.727840982031847 0.587417275870982 0.553463900542161 0.786564573778558 0.815750760575303 0.0102651827730317 0.483573898174086 0.716146091671251 0.769909671619952 0.64046981645488 0.607968635101422 0.821778780418142 0.847085750524982 0.0167763326231974 0.606371107950443 0.805845244100778 0.846266393003117 0.745587501928563 0.71841097126655 0.883526481961542 0.901120433678354 0.00781041782398158 0.415444035873484 0.656931121761154 0.717485869686765 0.57484027868661 0.54066123097218 0.777761553339667 0.807857450353175 0.0137485710877802 0.557241614173303 0.772261864210251 0.818096504132086 0.705391711390981 0.675788529535054 0.861063159996065 0.881595582241063 0.00820510277912379 0.42756106436908 0.668042223367005 0.727449437259877 0.586938359788707 0.5529755649223 0.786232699575151 0.815453620754414 0.00740127369376938 0.402340308808871 0.644609907870288 0.706367374703976 0.561538585830824 0.527169775549063 0.768249015375113 0.79930069845992 0.00463065974440307 0.295782393170311 0.530882927650367 0.600144184118186 0.444151152735538 0.41024470378052 0.674082961744791 0.713038898520772 0.0171382804156183 0.611541689597097 0.80921998938475 0.849070139528476 0.749684287323261 0.722782665936257 0.885742437334869 0.903038391847757 0.00602492518312048 0.353690572022868 0.595872574999745 0.661653918344767 0.510067634790727 0.475433189074261 0.729348128188706 0.764010955688967 0.0118297151018062 0.519417901230727 0.744380674521391 0.79433227639777 0.672792538738087 0.641578112695013 0.84182689877884 0.864755595785673 0.0106179621279748 0.492105079527559 0.723035751699407 0.775902733853104 0.648294209174586 0.616076350470059 0.826724888072874 0.851456476229176 0.00826099198502426 0.429237166016939 0.669558383833113 0.728804414331192 0.588596826083855 0.55466693017903 0.787380853173482 0.816481461253469 0.010716201758418 0.494431896194433 0.724896044301019 0.777517197904814 0.650413795358714 0.618275774229005 0.828054352892334 0.852630011519624 0.0126708594453437 0.536746748629212 0.757386682440257 0.805460947177395 0.687913866505793 0.657407415467128 0.850868129493029 0.87268442743211 0.0103077639724448 0.484618480643364 0.716995557512439 0.770649770921077 0.641432360917124 0.608965067343188 0.822390527754861 0.847626737964477 0.0124737530134179 0.532796526103502 0.754457199694696 0.802960930464545 0.684494966240693 0.653822495062797 0.848842131118087 0.870909843979698 0.0144628251729987 0.569876148124288 0.78117013362517 0.825616740427567 0.715953605101531 0.686940704599752 0.867095646708361 0.886853718655966 0.00121461559267432 0.0989308257862547 0.228287088663195 0.281783530673069 0.172783193207303 0.15385870908331 0.350922335935024 0.393766181291739 0.0100854021582154 0.479117530259663 0.712503481786586 0.766732264273997 0.636349205100434 0.603706010307839 0.819149400621826 0.844759204317648 0.0162547135166727 0.598679743702939 0.800770920332126 0.842041418247727 0.739447512240376 0.711868566738754 0.880180521582083 0.898221675870052 0.00664775326630918 0.376635097470645 0.619469536171494 0.683450377060263 0.534762989772971 0.500163561629287 0.74844168344523 0.781392111979397 0.00667909106823454 0.377747319841001 0.620584956517344 0.684473779633109 0.535940701186779 0.501347187322318 0.749332033657231 0.782199777241671 0.00660556585352119 0.375131624545395 0.617957654736585 0.682062230284257 0.533168183010997 0.498561363868628 0.747233134097085 0.780295395270957 0.00590965465098965 0.349260904130997 0.591184205328695 0.657289777771613 0.505210399812573 0.47058897574659 0.725494887893428 0.760489148588716 0.0128460756042468 0.540203896174451 0.759933700754232 0.807631456971457 0.690892566188038 0.660533599921252 0.852624718298586 0.87422203320905 0.0188337113566275 0.634102551731239 0.823611522332212 0.860972031059003 0.767275310851358 0.741612620339157 0.89510970641892 0.911129945239815 0.0106812527179837 0.493606518511598 0.72423706806499 0.776945483465306 0.649662632090993 0.617496166461117 0.827583705901488 0.852214627100223 0.0143017683123839 0.56708899246428 0.779221706720715 0.823974883742682 0.713637366240147 0.684492140095013 0.865780834721233 0.885708607539223 0.00315260327836003 0.222109024606288 0.434806887189132 0.505027650012744 0.351993938598157 0.321059177083854 0.584374078205337 0.628137439418713 0.0153586598167435 0.584762017502707 0.791419926696395 0.834226485385374 0.728195217530885 0.699908598664807 0.873970086240449 0.892832487895172 0.0118464227196471 0.519774416394284 0.744652345197288 0.794565510133207 0.673106880979553 0.64190648143032 0.8420169842828 0.864922547945272 0.00584115872545432 0.346600327677441 0.588346932918589 0.654643279303504 0.502278795972128 0.467668383914359 0.723153245075346 0.758346589503794 0.0121994224187788 0.527187882925709 0.750262251244515 0.79937428171095 0.679612335582443 0.648708798435001 0.845930396974154 0.868357272575714 0.0143628444369509 0.568150073943763 0.779964586083811 0.824601072943327 0.71452007578312 0.685425087620467 0.866282438826417 0.886145531250273 0.0104202474957814 0.487358084253455 0.719215609124527 0.772582427627015 0.643950817710763 0.611573471651356 0.823986763650945 0.849037801293568 0.00525144261026313 0.32277763028057 0.562205175065307 0.630064434331912 0.475543500602015 0.441142506403183 0.701224924350252 0.738196656988897 0.0176167290415414 0.618177210534715 0.813508560463327 0.852626054656878 0.754905826073576 0.728362037715937 0.888547763420218 0.905464380678187 0.00727905634150099 0.398313481103248 0.640757933538492 0.702876234873458 0.557404439166508 0.522986850567275 0.765249103522789 0.796596315251938 0.00990371323896818 0.474536720853767 0.708727373391547 0.763431932116429 0.632089341781782 0.599304540674165 0.816413107761271 0.842335811697217 0.0051669847616925 0.319225261359559 0.558189653879027 0.626257559625721 0.471480353109892 0.437128301659789 0.697799106330011 0.735034579748082 0.00879710321281269 0.44483902639042 0.683435854446336 0.741155634125328 0.603862771799475 0.570272705571443 0.797804426659775 0.825794030202037 0.0142190833364545 0.565644374111461 0.778208114767435 0.823120114509312 0.712433794761201 0.683220447724538 0.865095835965752 0.885111815955698 0.0113447336072693 0.508838845064649 0.736239040014133 0.787327078566524 0.663401817895428 0.631781842893671 0.8361056234375 0.859725477739321 0.00746896618218478 0.404547958969171 0.64670846178904 0.708266296838975 0.563795730709099 0.529455590351745 0.769878123237225 0.800768133604004
124961 0.00963163831358832 0.00252579350152432 0.829336790804497 0.649082829942064 0.565257149195061 0.419589192803157 0.333672208760523 0.760777108371787 0.00815218824973711 0.00213547015128898 0.804187453014996 0.609866347117154 0.523549158499272 0.379253086954551 0.297363936921149 0.728828113092307 0.00637663755847844 0.00166815968321871 0.762283651359418 0.549664801091307 0.461782780346882 0.322970535673077 0.248371551086626 0.677269361200949 0.00932839699317516 0.00244571925197334 0.824716924412549 0.641691619180897 0.557304540185591 0.411744997065984 0.326530594208799 0.754849930561436 0.00586186610156341 0.00153290653918555 0.746597996989962 0.528625059087396 0.440814158227846 0.304736261728837 0.232900146568125 0.658487252928258 0.00904959721446492 0.00237213097049389 0.820245792769348 0.634620236451083 0.549736333739166 0.404348017681874 0.31983215747693 0.749138725824724 0.00510131037363132 0.00133326424593026 0.719264134258649 0.493722897809207 0.406707373966195 0.275962165953173 0.208871284820633 0.626405011492601 0.01179285213375 0.00309753549384139 0.856381949733705 0.694158854977867 0.614709197543182 0.470077014216112 0.380601075081617 0.796014677111435 0.00982501639081598 0.00257687603123989 0.832159223114806 0.653641323181483 0.570183488053926 0.424485578568783 0.33815011152057 0.764411293329877 0.00651883535962455 0.00170553955369556 0.766282630198321 0.555153252913308 0.467304297650071 0.327843294864333 0.252538633695886 0.682102070135571 0.00693822367399284 0.00181583117481497 0.777336347586524 0.570596839670997 0.482957250404778 0.34182240249447 0.26457066143685 0.69555533766622 0.0109942723615713 0.00288605918312878 0.847436136461811 0.678897127129709 0.597780095800463 0.452453577349216 0.364027782391214 0.784255943227581 0.0109654402391562 0.00287842870066301 0.847092551398592 0.678318059477491 0.597141549220932 0.451795896853707 0.363413326479368 0.783806371114447 0.00626615295181184 0.00163912178799342 0.759081613143545 0.545307113969383 0.457414141295522 0.319136439928518 0.245102438855423 0.673412797129159 0.0100387929636293 0.0026333641370795 0.835173901997195 0.658546778955963 0.575503316026209 0.429805371306957 0.343032831871115 0.76830402293584 0.00779565960596518 0.00204153566248504 0.796991460473162 0.599089258181179 0.512294449538969 0.368699888745348 0.288032085294611 0.719827550676129 0.00807694769290507 0.0021156423965577 0.802711204300395 0.607639864220918 0.521216795242749 0.377054828428907 0.295414443149037 0.726976608509894 0.00568596759729206 0.00148671396033416 0.740756868450113 0.520983161541966 0.433274863965755 0.298282856951278 0.227470299080953 0.651562977245096 0.0086737175290868 0.00227296711874269 0.813848235946428 0.624639431958095 0.539120732459516 0.394082717764793 0.310593680687907 0.74100950235236 0.0044191080675316 0.00115438107498171 0.689240160158855 0.457762214978803 0.372422354953016 0.248090028700173 0.186034247942861 0.592082207934733 0.00681023240892147 0.00178216447149586 0.77407442103428 0.565997222683471 0.478277224195936 0.337616981184647 0.260938862074332 0.691570716000484 0.00682849311615394 0.00178696735912941 0.774545585867664 0.566659401202523 0.478950031168018 0.338220192115971 0.261459151134542 0.692145511678346 0.00819115147004106 0.00214573879977273 0.804943364055428 0.611009557777391 0.524748199137998 0.38038549609257 0.298369361525571 0.729777186474916 0.00725643208066261 0.00189956019046074 0.785055362168577 0.581625452438934 0.494241638965487 0.352054513936012 0.273451067459643 0.705033637667557 0.0094768960085842 0.00248492755199572 0.827009788856928 0.645349077662305 0.561234400334688 0.415612062474373 0.330046365134412 0.757788308575737 0.00493536053309126 0.00128973315555101 0.712503861496303 0.485417079335108 0.398712567189448 0.269370571124422 0.203431954706842 0.618594380701174 0.00695116053303026 0.00181923443071613 0.777660862629254 0.571056396790767 0.483425687671077 0.342244560385897 0.264935816129841 0.69595242238731 0.00805667792989168 0.00211030119036729 0.802309728691826 0.607035757267123 0.520584609180819 0.376460011445736 0.294887450312615 0.726473531654171 0.00731802235361863 0.00191577079120724 0.786488540818363 0.583695751585878 0.496369924265508 0.353999076465185 0.275145831033614 0.706801103497083 0.0108563692250186 0.00284956579306386 0.845778843721498 0.67610875020582 0.594707835908599 0.449293903876329 0.36107840469903 0.782088809830557 0.0103766594099538 0.00272267833379177 0.839726224474318 0.666026615784395 0.583652192765792 0.438019970123476 0.350608758364495 0.774203902885004 0.00618869759591223 0.00161876758213797 0.75678533356759 0.542202114886277 0.454309564122541 0.316423061741372 0.242794054198912 0.670654252873974 0.0059601613296137 0.00155872503600134 0.749749763722151 0.532791366930196 0.444941656693135 0.308292080629522 0.235902152104117 0.662239137320798 0.00880566633036945 0.00230777127472471 0.816144706748852 0.628203744445083 0.542902857678211 0.397725416786757 0.313864404925104 0.743921813194707 0.00513226234760595 0.00134138459207542 0.720490236381409 0.495242770018793 0.408175341191776 0.277178692939694 0.209877785950309 0.627826821450625 0.00814326918465503 0.00213311964021195 0.804013601125815 0.609603721838432 0.523273848090646 0.378993297450804 0.297133391023863 0.728609932933762 0.00599259533928776 0.00156724507020314 0.750772738415504 0.534150168777267 0.446290427341031 0.309457563107731 0.236887690092411 0.663459265587041 0.00491470647756987 0.00128431604269821 0.711639791945617 0.484364429151203 0.39770262376858 0.268541931435782 0.202749867473761 0.617599546935519 0.00965831533331499 0.00253283959714783 0.829731717754684 0.649718701144999 0.565943339493414 0.420269496030206 0.334293442387986 0.761285021211873 0.00905987302356307 0.00237484269408058 0.820414585770431 0.634885747174414 0.550019790759603 0.404623876007204 0.320081340499984 0.749353886344996 0.00912706152350127 0.00239257435376519 0.821510561063254 0.636612461428727 0.55186456179808 0.40642144090053 0.321706264412293 0.75075177923921 0.0105280872753959 0.00276272253245016 0.841686871500807 0.669275266555739 0.587205500252071 0.441627110160643 0.353949431932817 0.776752996366507 0.00822801048496645 0.00215545343887867 0.805653153849947 0.612084961533836 0.525877030019702 0.381453034622536 0.299317915759914 0.730668978511632 0.00748134551807697 0.00195876474730637 0.790198896497262 0.589088990823798 0.50192912026579 0.359100687120971 0.279602909329 0.711388083571682 0.00873466106272951 0.00228904135444389 0.814915925307303 0.626294027584199 0.540875215632866 0.395770520693437 0.312108096897815 0.742362711526832 0.00775520392645596 0.00203087996514049 0.796141713079574 0.597829143907595 0.510984211105071 0.367480183348044 0.286957938045129 0.718768785153993 0.007643610014029 0.00200149035946148 0.793760812952177 0.594312337234699 0.507333816230996 0.364091679029963 0.283978571933343 0.715806802590347 0.0055728427712891 0.00145701270856755 0.736857017148551 0.515937645827291 0.428319248127619 0.29407006062512 0.223938455754557 0.646960836974492 0.0073174209902976 0.00191561250480306 0.786474638902113 0.583675635144127 0.496349229154243 0.353980145149461 0.275129320683857 0.706783947428837 0.0078692063954303 0.00206090893234811 0.798518431907322 0.60136024213319 0.514658783102912 0.370905509351974 0.289976797464269 0.721732279776763 0.00741335640265715 0.00194086570460634 0.788669961924025 0.586860716532526 0.499629663760861 0.356986577386149 0.277753989463048 0.709495957730251 0.00997076659280528 0.00261538696536647 0.834226268477405 0.657000714373292 0.573824573776969 0.428122998437883 0.341486694672642 0.767079155044701 0.00669183571590085 0.00175102721907185 0.770971535085218 0.561654879832972 0.473873056193781 0.333679658692317 0.257548073299916 0.687791735735372 0.00926349742874258 0.00242858649734398 0.823695881578056 0.640069729399582 0.555565229330229 0.410039197159291 0.324982792506283 0.753543526727105 0.00853729243726402 0.00223698943918522 0.811413416192746 0.620882652937515 0.535145009371487 0.390270857789054 0.30717997841195 0.737928757427957 0.0114122763470769 0.00299672169837932 0.852251496754779 0.687067710512411 0.606819343996645 0.461818443080809 0.372808567826846 0.790572638944092 0.00965854259456722 0.00253289962396586 0.829735074372846 0.649724108372842 0.565949175994804 0.420275284832805 0.334298729838284 0.76128933896846 0.00995068442012659 0.00261008024444419 0.833944454477593 0.656541658837341 0.573326492588072 0.427624487234078 0.341028905548179 0.766715112529761 0.0104570960662574 0.002743948203707 0.840773629204085 0.667760041625095 0.585547113761649 0.439941685116655 0.352387446619144 0.775565058085302 0.0110108967936869 0.00289045902355178 0.847633553730235 0.679230082806383 0.598147375631549 0.452832092671336 0.364381551448879 0.784514326884239 0.00810201895988187 0.00212224905121535 0.803205553878235 0.608384541476719 0.521996466481029 0.377789011199339 0.296065211102691 0.727596328348381 0.00822229588056925 0.00215394725087822 0.805543443475778 0.611918615858821 0.525702362498615 0.381287759770913 0.29917101577172 0.730531096910647 0.00898890136003679 0.00235611454970634 0.819242351506731 0.633044153798119 0.548054854813135 0.402713501300171 0.318356686851441 0.747860361521004 0.0104406729701866 0.00273960523620112 0.840560876014262 0.667407561285523 0.585161597326839 0.439550363530841 0.352025052832628 0.775288462206333 0.00980395202474202 0.00257131097826192 0.831856266081111 0.653150444055392 0.569652202334369 0.423956143858632 0.337665179296635 0.76402072693313 0.00693269475453496 0.00181437672057665 0.777197370702516 0.570400138575971 0.482756795463101 0.341641819836329 0.264414494846248 0.69538531931476 0.00848315525014506 0.00222271454233621 0.810429658802506 0.619371228040621 0.53354856664116 0.388745176380027 0.305816203144931 0.736686064831818 0.0102657661446968 0.00269335900233113 0.838259714781152 0.663607442485239 0.581011699680864 0.435349407809465 0.348140983965808 0.772300430490301 0.00969770494176094 0.00254324393056228 0.830311550144821 0.650653448673248 0.566952640822824 0.421271144895654 0.335208662819092 0.762031091938954 0.00632687525215087 0.00165508041468086 0.760851962483509 0.547712360312156 0.459823762314726 0.321248910249652 0.246902563105112 0.67554359082324 0.011938095711601 0.0031360253354109 0.857898856913361 0.696782511897235 0.617638992579802 0.473164026572907 0.383525758588737 0.798018807338165 0.00932362709826885 0.00244445999700854 0.824642279574011 0.641572906480938 0.557177162728048 0.411619954968259 0.32641707092752 0.754754380303576 0.0116713203218601 0.00306533572824658 0.855087927332218 0.691928985575598 0.612223657622711 0.467466743980214 0.37813312052131 0.79430737840849 0.00828068499262066 0.002169337367364 0.806658671473457 0.61361165765092 0.527481088777959 0.382972401102892 0.300669155075671 0.731933366340284 0.00933272841520995 0.00244686275760205 0.824784653108772 0.641799352093163 0.557420146056015 0.411858499669048 0.326633649656479 0.754936633672307 0.00769120947755119 0.00201402565677179 0.794783068655648 0.595819799602604 0.508897405704617 0.365541354438991 0.285252353627961 0.717077726818052 0.0104642102689555 0.00274582953552701 0.840865616264162 0.667912501860011 0.585713894481255 0.440111033343568 0.352544307306314 0.775684666250189 0.00726172772224066 0.00190095394849321 0.78517933799681 0.581804259099486 0.494425328884452 0.352222161283598 0.27359708932169 0.705186435777682 0.00668630028867174 0.0017495715862074 0.770824396635066 0.561449759676184 0.473665352880114 0.333494453588622 0.257388801367474 0.687612811315471 0.0104177509253296 0.00273354384704028 0.840262991664245 0.66691436477508 0.584622345139018 0.439003294761033 0.351518594093716 0.774901285425293 0.00554186498521802 0.00144888027126021 0.735768702279934 0.514537607610905 0.426947263442883 0.292907772084679 0.222965807324463 0.645679505937504 0.00614660158396236 0.00160770630983671 0.755519032047229 0.540496939793544 0.452607522919634 0.314939463041145 0.241533696835531 0.66913556637168 0.00763565065264426 0.00199939435184442 0.793588891024995 0.594059182521808 0.507071402609517 0.363848637906419 0.283765144829121 0.715593181378307 0.0068262169424455 0.00178636867823934 0.774486962074084 0.566576970431592 0.478866259979436 0.338145061383058 0.261394336696503 0.692073979891195 0.00907861724837615 0.00237978928801099 0.820721676939376 0.635369089950735 0.550535944947774 0.40512642956696 0.320535421522647 0.749745425466792 0.00924533214506642 0.00242379136353204 0.823407983322974 0.639613170016888 0.555075989313381 0.409560013269916 0.324548326581809 0.753175399569163 0.00807340309025193 0.00211470836051445 0.802641114187073 0.607534355427562 0.521106362407763 0.376950892060645 0.295322342438818 0.726888766805698 0.00597697219330523 0.00156314100160794 0.750281019243981 0.533496624142066 0.445641545919625 0.30889664275675 0.236413275591139 0.662872634107662 0.00834589927030055 0.00218652803218979 0.807889386147599 0.615485454856366 0.529452271065086 0.384843382160226 0.30233506679764 0.73348258723802 0.00671475514608985 0.00175705439278124 0.771578773676672 0.562502165784341 0.474731334374054 0.334445428017032 0.258206830987796 0.688530417122451 0.0074870635830562 0.00196027018680586 0.790326485484834 0.589275313155841 0.502121561843535 0.359277868941151 0.279757988451059 0.711546105075758 0.0105678396338416 0.00277323630545332 0.842193748003563 0.67011780756529 0.588128452659582 0.442566565502504 0.354820894855381 0.777412793670673 0.0105667766563088 0.00277295515919557 0.842180235843377 0.670095333015525 0.588103825669778 0.442541484635972 0.354797621632511 0.777395200764414 0.00998255198187225 0.00261850133236374 0.834391213707493 0.657269552620624 0.57411634512439 0.428415159131175 0.34175506459405 0.767292274701409 0.0068294574942366 0.00178722101117608 0.774570414712885 0.566694316448807 0.478985515662997 0.338252018755319 0.261486608625384 0.692175808619274 0.00775212280301331 0.00203006844853819 0.796076707159159 0.597732852541898 0.510884138564527 0.367387100928209 0.286876001246294 0.718687824606771
124981 0.0345327735832468 0.385125184295376 0.675561230641333 0.891357785556221 0.710389459210108 0.504698994306636 0.615030079037222 0.912155340683068 0.0278926709276868 0.334422662526725 0.625520734173987 0.868102755846035 0.663041401677984 0.449769413768626 0.561710524367986 0.89281674888683 0.0313176786250488 0.361490474780511 0.653032624161932 0.881178224050847 0.689166533705446 0.479448058409747 0.590843953715689 0.90371396822172 0.0205500166550651 0.268690548454522 0.549839164337469 0.827963122629736 0.589972138223735 0.374108875831165 0.483775666662042 0.858976399212476 0.00942829769352559 0.142862756056479 0.356539319254477 0.68585735144433 0.394941600873296 0.213313511410055 0.298310230175562 0.734266266227876 0.00841638121233183 0.129400448680286 0.330710566272452 0.660666517103961 0.367921566714576 0.194720617816906 0.274897637665412 0.711323427311057 0.0113894194178747 0.167875053012813 0.401440789213306 0.725472848678547 0.441362048942543 0.247104364345591 0.339750469781765 0.769825812067834 0.0303956217393971 0.354403983047502 0.646013298212328 0.877911502716756 0.682522829863451 0.471757668676471 0.583369184843626 0.900997203420614 0.0167520440528159 0.229791658828183 0.497952323473898 0.796254652271431 0.538831289279108 0.326767639867804 0.432138416555574 0.831822983221475 0.00735242716134911 0.114813209777042 0.301283182247852 0.62949336833651 0.336849530335766 0.174243620873932 0.248591976292927 0.682567972237548 0.0311169771366843 0.359960114868851 0.651527427788686 0.880481616543504 0.687743137330272 0.477792003372347 0.589238669143774 0.903134955962329 0.00800299433559642 0.123786523285482 0.319568821584239 0.649190953965176 0.356193359683222 0.186881144304707 0.26489203944517 0.700785110778939 0.00715265397035969 0.112023124281547 0.295474257466995 0.62299868439031 0.330679402917724 0.170287143342582 0.243445006663042 0.6765255667859 0.018875736875397 0.252000974116866 0.528301842967582 0.815261467355259 0.568849291655056 0.354041314815711 0.462169315288225 0.848144527248284 0.0137826170055425 0.196610415304711 0.448602605724482 0.762225652683882 0.489379343184455 0.284760539051868 0.384318217431103 0.802259248506573 0.0108355363758017 0.160950018022242 0.389389493382084 0.715319074285112 0.428971202506569 0.23784520454698 0.328534633534414 0.760771545417378 0.0186610301705574 0.249809702015652 0.525395568938743 0.813499083387218 0.565987605512432 0.351379565085928 0.459272624676319 0.846636831944779 0.0236564003121716 0.297897946148994 0.585154421071253 0.847510606432617 0.624290308959604 0.40837647495343 0.519746830587894 0.87552978720131 0.0152760123901781 0.213622832149032 0.474540211090927 0.780624877914005 0.515470563950485 0.306490590944844 0.40929796458412 0.818299102281788 0.0234180610737538 0.295733520231299 0.582634860164857 0.846165561129589 0.621854835828414 0.40587337651909 0.517157811466766 0.874395259365712 0.014818955897943 0.208487729210249 0.466856680510427 0.775297743502663 0.507764715837939 0.299974686230803 0.401862910164459 0.813668448535975 0.0118604387758534 0.17368073075997 0.411331134356763 0.73356260111187 0.451494049690389 0.254811015928345 0.3490071480363 0.777010305372636 0.0266925942617169 0.324435750608873 0.614871554184843 0.862839316331155 0.65286708373963 0.438607848178464 0.550550574303521 0.888412765164132 0.0141293600670738 0.200621070951442 0.454843390876907 0.766762335362954 0.495677452254235 0.2899204590056 0.390297718525616 0.806226281066286 0.0265971427064126 0.323629606097684 0.613999644073027 0.862403164218609 0.652032513206163 0.437701817954742 0.549639703201214 0.888047381899417 0.0174653836278836 0.23738651221231 0.508558055172073 0.80305116373667 0.549354979023075 0.336168712564135 0.442578105322624 0.837674888367756 0.00856492421507453 0.131401312227113 0.334627761964761 0.664611031916723 0.372034517748124 0.197502368599895 0.278428759836713 0.71493317060806 0.0288544991636667 0.342233374993754 0.633657505756335 0.872046832024604 0.670791981074424 0.458418629937251 0.57028129622218 0.896110252441688 0.0142717076606749 0.202256795129965 0.457365938390335 0.768575927890967 0.498219497994498 0.292018293946856 0.392720171103059 0.807809927824685 0.0154333121811602 0.215375833918926 0.477135199551455 0.782401403568714 0.518068700716005 0.30870650352796 0.411815791958651 0.819840948878487 0.0200854995823091 0.264129601290531 0.544056229814246 0.824613400992616 0.584314994935318 0.368660560305596 0.477949839828137 0.856125603716506 0.00779734479034725 0.120968447367413 0.31389033245099 0.643191910469227 0.350199024313752 0.182926554520414 0.259814134655356 0.695254189607348 0.0198649328747471 0.2619454791814 0.541259942147648 0.822977905856236 0.58157572203259 0.36604202434006 0.475139247778308 0.85473219587001 0.0300089615658325 0.35138935765601 0.642988654921898 0.876489483830506 0.679655450133989 0.468469166607819 0.580157144881084 0.899813388472119 0.0181287796547109 0.244326052408258 0.518039878285489 0.808985203234088 0.558732651579196 0.344690756929137 0.451961101006906 0.842769970606175 0.0183351081145374 0.246460586314205 0.520917283345179 0.810760130353584 0.561572720810104 0.347299138543336 0.454817836321742 0.844291390135459 0.0187345413847204 0.250561284923649 0.52639449792223 0.814106173980021 0.566971514338272 0.352293228863366 0.460267755991366 0.847156320651878 0.0217671530783016 0.280397130566968 0.564342429122427 0.836175604203522 0.604113367993825 0.387971782432762 0.498465920771044 0.86594810465653 0.0199035759785847 0.262329000679363 0.541752233649618 0.823266589998694 0.582058156377599 0.366502272546962 0.4756337539648 0.854978220953081 0.0221711315484134 0.284206517071028 0.568959373499114 0.838734964584995 0.608601149716897 0.39244560791392 0.503166378840063 0.868115702401686 0.021692246445496 0.279686672968971 0.56347587818051 0.835692324571258 0.603270312244132 0.387135394364193 0.49758499112687 0.865538530195536 0.00590767784583281 0.0942575399656702 0.257036857081057 0.57683935532988 0.289544435979879 0.144788172854889 0.209760783392959 0.633059885192782 0.017444688229793 0.237168126853844 0.508256464542063 0.802860241689196 0.549056224761491 0.335899478653323 0.442280428886492 0.837510739153904 0.0316256413452627 0.36382575094475 0.655318319709211 0.882232019422568 0.691326706726593 0.481970154613124 0.593284174766138 0.904589541063709 0.031917027152422 0.366021004932757 0.657454740237247 0.883212626847436 0.693344379505152 0.484335550345937 0.595567800669207 0.905403947220623 0.0157961206564091 0.219391553960249 0.483026926219456 0.786393285892709 0.523959369267005 0.313766507982663 0.417545052144168 0.823301112467125 0.0162446495515357 0.224303623917892 0.490135443774072 0.791134177799546 0.531051482396789 0.319925588692262 0.42448115882735 0.827402640887391 0.00942613263910819 0.142834368210708 0.356486131212187 0.685807396507015 0.394886199745826 0.213274607773819 0.298261702220635 0.734221026200421 0.0172040384242228 0.234620168782485 0.504723087896295 0.800613282862957 0.545553885977556 0.332753508716002 0.438796437432189 0.835577837849419 0.00955748546714605 0.144553472377077 0.359697604928165 0.688810043954092 0.398229531205269 0.21562823517097 0.301194152313306 0.736938471207714 0.0219174148508043 0.281818409057187 0.566070784099205 0.837136755871153 0.605794155667408 0.389643086069868 0.500224176595733 0.866762415031143 0.0132762634674829 0.190685935911084 0.439236301311175 0.75528055061344 0.479902649119012 0.2770959825549 0.37538036481647 0.796170784390763 0.0207512833658002 0.270650542778756 0.552301166293705 0.829376043247701 0.592377367886162 0.376442020203289 0.486261391118641 0.860177625052524 0.0309332413972949 0.358553233279999 0.650138526540322 0.879836952017604 0.68642910954383 0.476267279751601 0.587758588426298 0.90259896338528 0.0256850963982007 0.315836860886145 0.605474017831118 0.858096039797556 0.643859673810169 0.428904101680333 0.540755789170405 0.884435417566613 0.0328449896054919 0.372920864398616 0.664093637922635 0.886233222622981 0.699605511290753 0.491735823216196 0.602681280780773 0.907910429936068 0.0075849373125832 0.118039910096903 0.307927408009426 0.636779209499885 0.343892066341382 0.178803170969938 0.254497441104483 0.689325218525759 0.0120640070998209 0.176166562275385 0.415508002729443 0.736915443768881 0.455762996413247 0.258095347015764 0.352930577384305 0.779980389880275 0.028653993577006 0.340619024796909 0.631989283050817 0.871243587721866 0.669204581254002 0.456636696234312 0.568520991807411 0.895439957137273 0.0267068356293329 0.324555876153891 0.615001320173796 0.86290416057644 0.652991272533556 0.438742792796426 0.550686175724262 0.888467082078833 0.00675194484661771 0.106376792263232 0.283533836816925 0.609268713740104 0.317958371662596 0.162240672830523 0.232912049344793 0.663692665762937 0.0202559553076755 0.265809342018219 0.546194829751145 0.825857262641489 0.586408312682385 0.370670214289614 0.4801022082695 0.857184683298283 0.0186161668128657 0.249350330715311 0.52478393048247 0.813126673120622 0.565385005847451 0.350820762532135 0.458663571695998 0.846318091508321 0.0217703263464701 0.28042719912595 0.564379065772502 0.836196016236608 0.604149006090118 0.388007166747361 0.498503174347384 0.865965401748483 0.0220007698135823 0.282604606385381 0.567023883732161 0.837665215263665 0.606720622495163 0.39056650105491 0.501194462149679 0.867209993395079 0.017073859854142 0.233235277522589 0.502791207750521 0.79937678839538 0.543637265892533 0.331039902356634 0.436894302934504 0.834513356471863 0.0133387405874522 0.191421326399081 0.440408621659746 0.756158950322529 0.481090390597871 0.278050127461203 0.37649668141992 0.796941871917853 0.0201703498461724 0.264966637237292 0.54512321292253 0.825234735520837 0.585359567612427 0.369662449839604 0.479023385514414 0.856654707542664 0.032456445933844 0.370048603324851 0.661343918471486 0.884987001408046 0.697013862376707 0.48866156406936 0.599731845106007 0.906876713342491 0.0298239418666281 0.349937713984315 0.64152384919887 0.875797664131961 0.678265809612358 0.466882006265613 0.578603495471762 0.899237193910968 0.0136192255410185 0.19470752725451 0.445613595215192 0.760027294332425 0.486358285629709 0.282304285260248 0.381461212508734 0.800334066544816 0.0208752703910665 0.271853142618876 0.553804979655612 0.830235239337572 0.593845560120685 0.377871150073975 0.487781303227468 0.860907728503105 0.0103162568962173 0.154359323163502 0.377654851304612 0.7051044515135 0.416858062874923 0.228965003459307 0.317679786541816 0.751621514855931 0.0274957193730546 0.33114940102224 0.622061188366421 0.86640562554285 0.659739930453354 0.446123902675597 0.558077953366845 0.891397832831028 0.0170294161144688 0.232761403345797 0.502128314703285 0.798951198426205 0.542979330236113 0.330452954116558 0.436242062960258 0.834146838387456 0.0167210623967182 0.22945862349611 0.497481671639607 0.795949054149395 0.53836343231743 0.326353610532026 0.431676483981009 0.831559448613297 0.0248906329223489 0.308913215594023 0.597748409458621 0.854125451763967 0.636434383522813 0.421027156905851 0.532740884376863 0.881099706229065 0.0351436372836471 0.389436235072759 0.679530419127451 0.893104657372956 0.714112872987347 0.509239997338096 0.619322514170495 0.913600220196184 0.00740284270459848 0.115514734779921 0.302734404136748 0.631097586205517 0.338389099809075 0.175236387280744 0.249880161927096 0.684057725482461 0.0193483587703393 0.256783011979619 0.534579859592912 0.819028524484046 0.575021762896631 0.359828210317958 0.468441906797281 0.851363305552903 0.00656949933365354 0.103783648679321 0.277965446269228 0.602684387834319 0.312008326565775 0.158527316962326 0.228021428289899 0.657509913650858 0.0168727271516174 0.231086393294424 0.499777562868434 0.797436555607932 0.540645008890632 0.328375818429872 0.43393092499262 0.832841873254757 0.0237524698911908 0.298766920949605 0.586161766409863 0.848046321226354 0.625263481597496 0.409379810695078 0.520782929954034 0.875981471277256 0.0239865326102629 0.300875813717819 0.588596509370469 0.84933633916533 0.6276143249446 0.411810956526284 0.523289495822043 0.877068710264854 0.0299498358055877 0.350926108836406 0.642521797300402 0.876269213471013 0.679212619500548 0.467962928909162 0.579661836079794 0.899629950954622 0.0224512538324656 0.286826212377175 0.572105954217189 0.840464397584674 0.611655866104921 0.395511724973469 0.506376554300255 0.86957904616482 0.0264648165935225 0.322509109286072 0.612784634717392 0.861794053853358 0.650869147113694 0.436441220311973 0.548371120684807 0.887536988833051 0.0236413616858475 0.297761738300815 0.584996306247845 0.847426413695027 0.624137529245811 0.408219123130868 0.519584253545752 0.875458791159329 0.0159633029863609 0.221229184537791 0.485698809652434 0.788184821774952 0.526627024544122 0.31607455145638 0.420149096135833 0.824852043243403 0.0273372269586211 0.329834214572005 0.620662761741089 0.865716138378415 0.658404361892604 0.444655656271074 0.556611526647005 0.890821077685942 0.0273596294591922 0.330020400575644 0.620861025742761 0.865814013524668 0.658593750527306 0.444863632283838 0.556819363577487 0.89090296058242 0.020671659502691 0.269876303309014 0.55133027033965 0.828819786861247 0.591429089480017 0.375520964450246 0.485280749863232 0.859704799524297 0.0292611059726486 0.345485001380545 0.636996564005062 0.873646339640158 0.673966723289143 0.461998804278001 0.573809483145248 0.897444326117517 0.0343097483327333 0.383537393116047 0.674088752712381 0.890706259062052 0.70900696337173 0.503021524367039 0.613440076158763 0.911616169900004 0.00781381890484307 0.121194821542748 0.314348625698267 0.643679936534324 0.350683234270841 0.183244703753766 0.260223419364942 0.695704696076842 0.0117172724434811 0.17192409903569 0.408358722482317 0.731153805152562 0.448452507227918 0.252484546699004 0.346220226508081 0.774873761416373
125001 0.0151975652569387 0.0282574842033153 0.670196641104115 0.660382515487895 0.342577228701175 0.543544144993921 0.705553239633139 0.755682549825034 0.00617909656866571 0.0115801899228128 0.450164874783966 0.439281187447705 0.173516206076929 0.324216733318169 0.49120213300065 0.554797475848328 0.00551486774913007 0.0103414061150721 0.422041822410429 0.411329413282355 0.15771858476609 0.299673579214989 0.462672668959767 0.526395765721279 0.0285674513010024 0.0525041402823351 0.794762673826108 0.787479900421778 0.498242956760341 0.69411340244697 0.820344906610392 0.854948819149186 0.0163134972300797 0.0303028763893668 0.685909804217073 0.676337449416123 0.358969685630446 0.561342008009042 0.720284932091429 0.768728294894558 0.0216205508898016 0.0399759623036587 0.744240577816676 0.73576109366253 0.427323987292776 0.630339013902254 0.77433212600668 0.815808775298347 0.0227232682670005 0.0419747000280213 0.753803171511961 0.74553232607499 0.439816997740089 0.64211238312441 0.783097525004903 0.823330706370576 0.0110901522727372 0.0206945676216618 0.596242915884285 0.585588884986532 0.27466727800886 0.463907661293909 0.635212407510241 0.692090996230137 0.0118300078918507 0.0220608673681995 0.611866551754667 0.601349143335629 0.287872403877891 0.480187717058021 0.650212736037038 0.70583556654726 0.018021532222856 0.0334258388288621 0.707314816154445 0.69810768919742 0.38260013761039 0.586113734926616 0.74023450138489 0.786248148662209 0.0160463034965146 0.0298134993208299 0.682282257518218 0.67265210980682 0.355116288981346 0.557204534347619 0.716890530210015 0.765730561285765 0.0181437719316169 0.0336489852450826 0.708738026975117 0.699556653568675 0.384227701194703 0.587782828451339 0.74155612642786 0.787402903153437 0.00261446575422721 0.0049151569419356 0.256603543072503 0.248286395962319 0.0813158079960131 0.168239935647753 0.289279113440315 0.344428957726382 0.0226166007123514 0.0417815260044522 0.752908605971109 0.744617889611118 0.438631182904576 0.64100526052748 0.782278657873674 0.822629327447944 0.0166350622246816 0.0308915346112381 0.690169689322924 0.680666718617259 0.363549306350063 0.566222921563427 0.724266018413332 0.772237924230575 0.0138531115835373 0.0257879376780803 0.649099869917356 0.63899611693357 0.321732823401685 0.520146411760304 0.68565735226312 0.737915691915696 0.025283650152901 0.0466008325418813 0.773536981883782 0.76572304354807 0.466920160152763 0.666841978949623 0.801102817536801 0.838684190487117 0.0261413831853149 0.0481460174540428 0.779479180066063 0.771809789530157 0.47545203128906 0.6744053710514 0.806502643313892 0.843263346889171 0.0117966510430195 0.0219993049872316 0.611187738480813 0.600663940919918 0.287286982757607 0.479474524673129 0.64956257698862 0.705241926886471 0.0155511075517892 0.0289059229888913 0.675338349283592 0.665600885502015 0.347856522501546 0.549332632749474 0.710381932982016 0.759968836449772 0.00653892072009032 0.0122506561430229 0.464300255630337 0.453356601596229 0.181837561090546 0.336819948454337 0.50544155420706 0.56881941705159 0.0161507931482606 0.0300049038597095 0.683710554496529 0.674103020175252 0.356628464406972 0.558831539164937 0.718227498757569 0.766911876685942 0.0038805646793204 0.00728726381609862 0.339055490328152 0.329249508009409 0.116252087347863 0.231126417856636 0.376907155940031 0.438456731128009 0.0143650994061664 0.0267290611260871 0.657437592676474 0.647443518663058 0.329817905178585 0.529326390620534 0.693536550884848 0.74497221032378 0.0224510944287828 0.0414817248108646 0.751508040990052 0.743186360401798 0.436781808516227 0.639274299294341 0.780996144493666 0.821530277579245 0.0234600218576737 0.0433079794948861 0.759814442249421 0.75167901644639 0.447879453724615 0.649583019976276 0.788594127572153 0.828031641905602 0.0118283141235651 0.0220577414878287 0.61183213952259 0.601314406216646 0.287842700043059 0.480151549069383 0.650179779851643 0.705805479839061 0.01618245299275 0.0300628915983574 0.684140849304318 0.674540163682932 0.357085310284871 0.559322223751526 0.718630160093957 0.767267510327719 0.0129118719838808 0.024055575758098 0.632688573471565 0.622387178289913 0.306371840138168 0.502328138172481 0.670086809691135 0.723891309296024 0.0174503984386226 0.032382614679923 0.700481555597552 0.691153331962278 0.374885844980076 0.578138500740481 0.73388064432369 0.780686327800032 0.0257058129030106 0.0473616347593898 0.776499827151895 0.768757558553167 0.47115194485085 0.67060631362921 0.803796491661184 0.840969935173918 0.00664550778499598 0.0124491801238527 0.46835084503056 0.457393235089037 0.184271576728201 0.340465218274662 0.50950969098559 0.57280684518953 0.00662339714762644 0.0124080009644035 0.467515554807752 0.456560704998774 0.183767807964811 0.339712270000464 0.508671228165172 0.57198568922211 0.0122328541751471 0.0228040644323529 0.619884658987671 0.609445837176284 0.294870320745662 0.488652712971737 0.657881610710633 0.712823553814547 0.0128728553180959 0.0239837036021753 0.631975795579426 0.621666363915128 0.305720705339528 0.501561682973597 0.66940868375017 0.723278105644765 0.0114448316427756 0.021349778898843 0.603883795362737 0.593293856992117 0.281055788657885 0.471834483116921 0.642557920958006 0.698834201157989 0.0224152684046651 0.0414168175474621 0.751202840140856 0.742874435766687 0.436379964363967 0.638897487539382 0.780716593302567 0.821290627492001 0.00390906491546976 0.00734059967536828 0.340703675415053 0.330873888096823 0.117008940475737 0.232434453580046 0.378633933751085 0.440266248601473 0.0184211575763583 0.0341551717297688 0.71191806979791 0.702794903454851 0.387890801351183 0.591522353140012 0.744507024483556 0.789978582595665 0.0145436164618691 0.0270570089629244 0.660254302908237 0.65029869420213 0.332593769012188 0.532447347333213 0.696193602201877 0.747345770886074 0.0239645822371247 0.0442200847906911 0.763769588126716 0.755725059482385 0.453275169851242 0.654528023927202 0.792204964382833 0.831113140317206 0.0268755550984299 0.0494667913713281 0.784330873155684 0.776781897103425 0.482552287157256 0.680621605340282 0.810904023697021 0.84698719384835 0.00752693726026137 0.0140894636707426 0.499667182742268 0.48865031478433 0.203877130849912 0.369168199031271 0.540778769086317 0.603183411998312 0.024334086861631 0.0448875412870784 0.766586909908927 0.758607999329994 0.457163648649695 0.658064907818513 0.794774284523562 0.833302604507344 0.0142000111842706 0.0264256919485068 0.654791809378427 0.644762254284546 0.327231129538727 0.526403919067905 0.691038551702278 0.742737946519666 0.0276564509232323 0.0508697842317405 0.789269904636932 0.781845722802883 0.489907733606584 0.686987843135572 0.815377750043037 0.850764353448559 0.00678321593567117 0.0127056136730684 0.473495553575358 0.462522293177024 0.187395676575025 0.345117048549811 0.514668839732706 0.577851837716732 0.0233071271676067 0.0430314308285731 0.758590480324219 0.750427214492749 0.446224442686762 0.648057519574238 0.787475802929906 0.827076192500592 0.00960603649833347 0.0179484893470199 0.560863996425871 0.549981019245454 0.246710232125987 0.42805617124289 0.600962882366911 0.660326081981071 0.0130801100226587 0.024365428983029 0.635731313963526 0.625464737616528 0.309166156245626 0.505606923403368 0.672979877611408 0.726505129030665 0.00261368535631481 0.00491369318867309 0.256546449630665 0.248230535137673 0.0812934505839775 0.168198054481978 0.289217578257792 0.344361375277496 0.0182530313751846 0.0338483962344172 0.709998743519517 0.700840336495206 0.385675533696874 0.589263681072209 0.74272635625136 0.788424768505008 0.0138262270418182 0.0257384959078904 0.648651070780074 0.63854159127119 0.321303115754436 0.51965473353065 0.685232636195661 0.737534555244407 0.0278819320700104 0.0512745420277552 0.790655644058824 0.783266876752742 0.491994996044889 0.688780965697258 0.816631693353904 0.851821630652576 0.0133145998119177 0.0247971496717789 0.639890818814533 0.629673184287208 0.313025084136929 0.510107289319677 0.67693019765201 0.730068217003923 0.0239666754048601 0.0442238669975307 0.763785733125232 0.755741578449666 0.453297345821727 0.654548258086092 0.792219694678462 0.831125700421129 0.0113022043602399 0.0210863475833505 0.600845541956733 0.590229494197011 0.278499801763669 0.468674535075761 0.639639288887604 0.696157795849392 0.0128925472756974 0.0240199785460435 0.632335877462308 0.622030499983808 0.306049483475816 0.501948805024975 0.669751279569086 0.723587927392296 0.0031768069065936 0.00596938828323871 0.295604732578104 0.286510664659197 0.0971569331038835 0.19737659058131 0.331035139348187 0.389779766446474 0.0250538061815864 0.04618638469334 0.771891720795901 0.764038330757687 0.46458915903004 0.664757513595677 0.799605941636805 0.837412745274346 0.0139120146628675 0.0258962547283964 0.650079261133203 0.639988067692617 0.322672479834938 0.521220243869143 0.686583975814293 0.738746963800105 0.01450121157353 0.0269791175893042 0.659589333269528 0.649624579295968 0.331936384687116 0.53170964816444 0.695566541150648 0.746785888373663 0.0175375276512766 0.0325418306327005 0.701544032366671 0.692234360128377 0.376074550323399 0.579374363092937 0.734869487943708 0.781553020402041 0.00316725559705721 0.00595149099579836 0.294976146149716 0.285893567505362 0.0968922884324171 0.196898493723488 0.330366547551115 0.389061531439267 0.0205815487075939 0.03808920888107 0.734547039274166 0.725864552437027 0.41505947146646 0.618541152132927 0.765419608255283 0.808128435919808 0.0261353478202458 0.0481351528967012 0.779438422263756 0.771768029275133 0.475392900013131 0.674353306267198 0.806465640031097 0.843232007032845 0.00543775296980242 0.0101974935576098 0.418591917675342 0.407905273325247 0.155846718866828 0.296710432341491 0.459154492482877 0.522864546961404 0.0269895244356222 0.0496716718026923 0.78506558717867 0.77753503376223 0.483638241366832 0.681566183666528 0.81156995995179 0.847549946420683 0.0190484745257505 0.0352990287618169 0.718866163908892 0.70987336316521 0.396023821494137 0.599741639850038 0.750944094038667 0.795584562859467 0.0296438663144745 0.0544319467715371 0.800906949028532 0.793785632208646 0.507766303653047 0.702141587886547 0.825891094359019 0.859609557836037 0.0141297534894931 0.0262965585672754 0.653653659933878 0.643609035415127 0.326124455410749 0.525149445505335 0.689963323122353 0.741775406790215 0.010670457320533 0.0199187248690594 0.586819279074168 0.57609337516423 0.266965578844514 0.45422260049838 0.626127987891447 0.683717761583249 0.0180374126558882 0.0334548309610244 0.707500474129044 0.698296696321405 0.382812041170351 0.586331310549553 0.740406941413028 0.786398857559952 0.00886170821356472 0.0165685562634141 0.540726038884213 0.529762419694936 0.231895510316098 0.408253560471736 0.581290997069228 0.641836557478345 0.024262176501626 0.0447576791213404 0.766043735442542 0.758052117456865 0.456411011571999 0.657382062876718 0.794279101796419 0.832880837836505 0.00585205801410145 0.0109704454025561 0.436663995039044 0.425853909756056 0.165810226404357 0.312347368202697 0.477539427078057 0.541247585078456 0.0232822573433746 0.0429864405407853 0.758390246822162 0.750222439514598 0.445954349394391 0.64780817052083 0.787292810012365 0.826919802927568 0.0114729582643509 0.0214017207516252 0.604477600659181 0.593892861488824 0.281557788964845 0.4724533114448 0.643128012173457 0.699356531833037 0.0118019912462862 0.0220091609448712 0.611296568345367 0.600773792342488 0.287380766718023 0.479588830199436 0.64966682249545 0.705337122870909 0.00719663048835917 0.0134750817036303 0.488367270128818 0.477361840770799 0.196637506967575 0.358703687406913 0.529533117351055 0.592313869479673 0.00769809824497842 0.0144076887659288 0.505331373231417 0.494313002687637 0.207579390994497 0.374460223820924 0.546400049982596 0.608593693533718 0.00657829970602768 0.0123240058971078 0.465803828593634 0.454854826216834 0.182738446349305 0.338171299604176 0.506952276770187 0.570301127831852 0.0174303037598471 0.0323458911506314 0.700235468238872 0.690902962357516 0.374611079872966 0.577852472775354 0.733651563920124 0.780485486896176 0.0280134530582661 0.0515105606302717 0.791455841851197 0.784087604811528 0.493205050482563 0.689817801419722 0.817355536866948 0.852431664297487 0.0100874678882739 0.018840070857232 0.572989219855528 0.562172162132564 0.256003139607042 0.440188274608948 0.612745386432924 0.671314430796599 0.0165330301241357 0.0307047899609277 0.68883030319011 0.679305340192275 0.362102979284098 0.564685676798736 0.723014874764802 0.771135669793186 0.014288053546718 0.0265874911119537 0.656207773573942 0.646197128855243 0.328613041872977 0.52796686724552 0.692375688719263 0.743934246492738 0.0107115348212795 0.0199946854010325 0.5877606306898 0.577041550426058 0.267726302179447 0.45518557629108 0.627036701951129 0.684557020110635 0.0224679391081604 0.0415122415130177 0.751651289384713 0.74333276758346 0.436970559780274 0.639451206496398 0.781127344730454 0.8216427403004 0.00408517198447491 0.00767011022303962 0.350710514056349 0.340741228699365 0.121657992525823 0.240420929766857 0.389097344030908 0.451196100806852 0.0243257433084746 0.0448724745810191 0.766524012209973 0.75854362877933 0.457076423539159 0.657985813736582 0.794716948438116 0.833253774151511 0.0135115478350219 0.025159615257019 0.643313169084817 0.633136967101016 0.316234439927484 0.513825935167449 0.680176476295033 0.732991161590298 0.023798982894275 0.0439208149690157 0.762485478744542 0.754411282266991 0.451515318756943 0.652919944876325 0.791033134744565 0.830113674228927 0.00595145825190652 0.0111558085244392 0.440836123756331 0.430001592114728 0.168167004339476 0.315997986608473 0.481768104732137 0.545451437565606 0.0161208341826046 0.0299500284794447 0.68330232125983 0.673688304827266 0.356195590760859 0.558366237751466 0.717845431068056 0.766574367806475 0.018852694086661 0.0349421744292296 0.716733026332075 0.707699736424288 0.39350775890359 0.597211080081987 0.748969357212537 0.79386661665483
125021 0.0319035777762568 0.15483083680762 0.510974234715686 0.773923991805419 0.839027695621236 0.836624077189176 0.50372062079407 0.823640588548607 0.0305158770413479 0.148918703258981 0.499500132975453 0.765791634698609 0.832731078565387 0.830252461508822 0.492245446657593 0.816873454630833 0.0214665780307145 0.108694325370155 0.410223817824971 0.695012324348376 0.776271174696087 0.773183804577602 0.403221150431221 0.756625321773622 0.0252293396190773 0.125781424353733 0.45074102202837 0.728894567836353 0.803676069186493 0.800869865446119 0.443566891864239 0.785772559570277 0.0274605834164752 0.135667665501072 0.472367823252536 0.745747077990238 0.817046795190509 0.814387569711353 0.465140976628725 0.800059264494547 0.0343178950721337 0.164962579963854 0.529802074065663 0.786851122314286 0.848958691660163 0.846676263436812 0.522566791750549 0.834333436164286 0.0330381500280352 0.159616240066891 0.519994690293804 0.780180723238439 0.843846200267119 0.841500939345148 0.512747287846962 0.828825718932923 0.0323855439215131 0.156868945507116 0.514844623977692 0.776623045175882 0.841109069979336 0.838730556712381 0.507593096120972 0.825879629918098 0.0200433533300177 0.102091301912223 0.39338794250953 0.67996374597602 0.763869831481547 0.760664090735443 0.386484338019427 0.743494836601591 0.0251396349165455 0.125380185728123 0.449836569622903 0.728171921270845 0.803098909389334 0.800286505944006 0.442665233175966 0.785156836664104 0.037943416813106 0.17982001577789 0.555653509594938 0.803803588411799 0.861838864988736 0.859718911279155 0.548477002122393 0.848237840901812 0.0132225484155624 0.0693245784744399 0.298175020149957 0.581928468645125 0.679419201605102 0.675553916547153 0.292137629364877 0.655047904599898 0.022382553596476 0.112902852972123 0.420597979301823 0.703991747758019 0.783603076958764 0.780588286606372 0.413542394620408 0.76440564912957 0.0280389381249328 0.138201148020455 0.477713768819981 0.74979033447374 0.820229533453526 0.817606241969033 0.470478062694625 0.803466440182268 0.0118017211765075 0.0622556480023106 0.27465722729145 0.55368673073535 0.653845740317474 0.64983103076079 0.268913564140619 0.628593068066309 0.015428342269757 0.0801293706185091 0.331926878007508 0.619450251814904 0.712513808909699 0.708876571763904 0.325523063720013 0.689508673340753 0.0477348202330895 0.21792962286398 0.613805053764492 0.838895578894688 0.887996978360719 0.886225409888059 0.60690330645231 0.876602342768268 0.0469179672734218 0.214857468139056 0.609501490881763 0.836431895826445 0.886182300229659 0.884385765761742 0.602572631502375 0.874629113092151 0.0290524876031164 0.142612547755898 0.486840345388972 0.756585102444288 0.825556474571975 0.822994141369469 0.47959333953386 0.809174541776356 0.00823610749133178 0.0441272475855169 0.208425934271662 0.463131715068836 0.567747702407817 0.563401208351664 0.203678385170898 0.540626870188594 0.0272996081784173 0.134960399850303 0.470861494039129 0.744599231035843 0.816141477677817 0.813472097495408 0.463637442541365 0.799090556834471 0.0272854231493628 0.134898031817182 0.470728368866324 0.744497604774034 0.816061286427206 0.813391008182738 0.463504570710399 0.799004760217773 0.0112824725901471 0.0596505397337142 0.265682261736906 0.542412258089326 0.643472213810782 0.639403544180303 0.260058992725245 0.617905013394466 0.027165003560708 0.134368287834545 0.469595695541304 0.743631730498239 0.8153777935813 0.812699870287811 0.462374094392241 0.798273554694751 0.0346425358165965 0.166310251717669 0.532230582984698 0.788482047454142 0.850204865103839 0.847937895177968 0.524999166040793 0.835676919981875 0.014745837661893 0.076807965697726 0.321819801082278 0.608563307241302 0.703012814989105 0.699306101376739 0.31551888879412 0.679589286975081 0.0250972415899939 0.125190462874322 0.449408157489729 0.727829111785851 0.802825005559882 0.80000966409914 0.44223816083832 0.78486466008194 0.0245293429390434 0.122642586033376 0.443607828894691 0.723155025750124 0.799083317963417 0.796228111554444 0.43645701535305 0.78087517362267 0.0257411546509075 0.128065094468748 0.455848187877464 0.732947728198802 0.806907385667388 0.80413611315213 0.448659169515961 0.78922126771755 0.0172211161336885 0.0887626082388175 0.357155793726448 0.645420187302367 0.73485124431718 0.731390076455793 0.350520620420894 0.712913375720006 0.041095312742779 0.192400406063174 0.576060005789333 0.816575812672599 0.871437312792711 0.869442327371724 0.568957409791593 0.858626191357496 0.0192096279365924 0.0981866542319306 0.383095572644476 0.670460551399454 0.755963959433907 0.752685637460567 0.376260556487843 0.735143320161674 0.023932075282571 0.119950111323732 0.437381729141038 0.718069015184248 0.794996777600671 0.792098607025476 0.430253668616157 0.77652186256966 0.0274770969762096 0.135740167801247 0.472521892460572 0.745864267408264 0.817139179602473 0.814480992032547 0.465294767351729 0.800158128852459 0.0337442755512198 0.16257287842655 0.52545292639159 0.783909825933946 0.846707467406815 0.844397255499198 0.518211579087393 0.831907387682184 0.0475827524565541 0.217359125757625 0.613010534822714 0.838442253189075 0.887663315597089 0.885887147732734 0.606103700428015 0.876239465757418 0.0191200852279113 0.0977656686300086 0.381970419008088 0.669407227307548 0.755084099574251 0.751797838522856 0.375143269919015 0.734214785187818 0.0255032526797567 0.127004785927702 0.453485471634082 0.731078388058792 0.805418315122579 0.802630898793415 0.446303153595337 0.787631703469563 0.0238435478378342 0.11954990537554 0.436447672905544 0.717299759872097 0.794377315798298 0.791472684846705 0.429323218864268 0.775862314109585 0.0184299045639528 0.0945101393036074 0.3731653169381 0.661063494466019 0.748088996662498 0.744740605578728 0.366402243438554 0.726839258230651 0.0426239570343442 0.198392783990782 0.585340914551718 0.822216343023547 0.875647695589117 0.873708576676109 0.578279978044272 0.863190265851611 0.0391295424215684 0.184590289667801 0.563543463546372 0.808803465876295 0.865607047881572 0.863535758277194 0.556392651674588 0.852313408630865 0.0284741069895299 0.140099608977158 0.481669406224598 0.75275185503616 0.822554635053717 0.81995782502344 0.474428210055608 0.805957060119262 0.0140309947217494 0.0733083574590171 0.31091638445671 0.59648966372872 0.692379810473176 0.688599170376245 0.304733026151811 0.668513085827588 0.0105542954196443 0.0559773989520206 0.252731963490235 0.52562851290823 0.62785202561835 0.623709340606569 0.247290486707489 0.601857757365438 0.0363876009078201 0.173495861517918 0.544892895219093 0.79685534985101 0.856579205990781 0.854392182769853 0.537687193621641 0.842554994441931 0.0112496254218535 0.0594853485251512 0.265107360232679 0.541680268274469 0.642795424019196 0.638723367247882 0.259491959323639 0.617208561824386 0.024355101975218 0.121858473516944 0.441804986648609 0.721689703125213 0.797907568782935 0.795039939539838 0.434660531339984 0.779622257733498 0.0145051738067547 0.0756321529463054 0.318185961313449 0.604578075495583 0.699514378374943 0.695782895528962 0.311923472527703 0.675942115446373 0.0376675890872297 0.17870440193149 0.553780547751785 0.802605021149289 0.860933497329235 0.858801927576149 0.546598473705128 0.847259141689039 0.0086922826984561 0.0464781719852528 0.217537986584885 0.476673576650237 0.58103789614232 0.576725408805062 0.212638637235458 0.554096019313329 0.0171591754631393 0.0884665111731338 0.356314470526397 0.644580698372238 0.734136270816721 0.730669190575452 0.349686424981831 0.712162417663776 0.0193775498764266 0.0989752888209428 0.385195146123045 0.672418401265291 0.757597481017895 0.754333972119795 0.378345644215452 0.736867699599642 0.0487273214075994 0.22163719029781 0.618917632727215 0.841796360877301 0.89012945114127 0.888387372818852 0.612049504887776 0.878922182201476 0.0415629154835987 0.194240891378816 0.578939613040668 0.818336914014813 0.872753756432595 0.870776169829533 0.571849404268943 0.860052750066652 0.0334236898805539 0.161232592390795 0.522989328856852 0.782231917775427 0.845421021068103 0.843095014370473 0.51574503406673 0.830521598421448 0.0268927316893151 0.133168612567322 0.46701777738873 0.741652967945091 0.813814149714791 0.811118799852871 0.459801453320119 0.796601184358593 0.0177551462703608 0.091309033736375 0.364323473309311 0.652500963347347 0.740863165681306 0.737452437027757 0.357629220102472 0.719232662362128 0.0271253443032326 0.134193707450745 0.469221657974053 0.743345322581103 0.815151614485267 0.812471165019537 0.462000798640545 0.798031611692892 0.034889912199643 0.167334867651902 0.534065415717886 0.789708877642416 0.851141282695366 0.848885965498165 0.526837146801433 0.836686711312434 0.017054090243678 0.0879638138520508 0.354882322187956 0.643147581723259 0.732914633258745 0.729437493217519 0.348266503216348 0.71087957490942 0.0267140017318345 0.132379655156799 0.465312656108278 0.740337951525816 0.812773716975854 0.810066820384626 0.45810003376079 0.795488735282374 0.0215934414643101 0.109279119213331 0.411681583106924 0.696287322961943 0.777315313172908 0.774238161294043 0.404671105528018 0.757732532432787 0.0383454898993776 0.181441964059734 0.558357619246575 0.805526094520366 0.863138605127186 0.861035379019839 0.551189509424122 0.849643209302757 0.0303497395435543 0.148206489657609 0.498092511207303 0.764780262364002 0.831945332812967 0.8294574569905 0.490838219543186 0.816029674585729 0.0210538794681655 0.106787666801511 0.405433852187399 0.690791913840693 0.772807648201951 0.769686663253898 0.398457709140659 0.75295444966015 0.020802772360852 0.105624350639604 0.402483139869275 0.688168152001199 0.770648764774176 0.767507044898404 0.39552399362096 0.750667778001177 0.0457921860086428 0.210592423270012 0.603423307215165 0.832917642701946 0.883588168328358 0.881756150793885 0.596458004071205 0.871809751501294 0.0177854517628514 0.0914531960624448 0.364725670644881 0.652894543624328 0.741196361168335 0.737788465854648 0.358028189590062 0.719583143175343 0.0153090454744567 0.0795502068305133 0.330181017922637 0.617590114055362 0.710896263227731 0.707246969623466 0.323794561316945 0.687818401338989 0.0207861429336163 0.105547224784585 0.402286749991676 0.687992869883145 0.770504383987371 0.767361283378677 0.395328752777185 0.750514890871424 0.0112445455992601 0.0594597974625896 0.265018374607046 0.541566861078882 0.642690532858616 0.638617952598179 0.259404193234811 0.617100632817337 0.0426414012563043 0.198460762847298 0.585444646994568 0.822278809716477 0.875694226751836 0.873755728823347 0.578384204561303 0.863240730413013 0.0488209134859461 0.221985395011434 0.619393311238015 0.842064827415941 0.890326583900972 0.888587240038067 0.612528389298144 0.879136692999487 0.0433433054429241 0.20118854191362 0.589578982170459 0.824758212154383 0.877539408245956 0.875625598293908 0.582538743654167 0.865242323025181 0.0280528579563633 0.138261977860284 0.477841177831274 0.749886121655322 0.82030481726595 0.817682380169415 0.470605280749077 0.803547062640313 0.0226892582948542 0.114304915152262 0.423994792896872 0.706884983095445 0.785954765588064 0.782963663912264 0.416923229045467 0.766903905529079 0.0409812915397244 0.19195061570901 0.575352283673829 0.816141455919289 0.871112364951529 0.869113094470472 0.56824671741702 0.858274129062094 0.0247292115589753 0.123540648530986 0.445662333286404 0.724817617106041 0.800415770562305 0.79757470276282 0.438504502757417 0.782295481646726 0.0188924071271738 0.0966938133322529 0.379091881659823 0.66669927221299 0.752818800435151 0.74951222706993 0.372285190226948 0.731825014716121 0.0165648654817915 0.0856176082962674 0.348134297675864 0.636324847971346 0.727079871694902 0.723555421528096 0.341577669325397 0.704757349932233 0.00563486909718218 0.0305394444550462 0.152307940736932 0.370536801813788 0.472650915178224 0.468243801638123 0.148598691091025 0.445391993201894 0.0147097893440812 0.0766319981951993 0.32127785489102 0.60797137099497 0.702493882898142 0.698783467557604 0.314982625171286 0.679048111825308 0.0131849045416877 0.0691384058978585 0.297570769407781 0.581225407190532 0.678789592813082 0.674920348653791 0.291540531017142 0.654394778986251 0.0397078513055177 0.186900249328345 0.567296386558268 0.811154192188617 0.867373905210491 0.865325610022772 0.560159071622505 0.85422560411263 0.0356621636388476 0.170520690663048 0.539707736504414 0.79345270805933 0.853993634493761 0.851774006576202 0.532490375924441 0.839763891331825 0.0111826630445592 0.0591484432216993 0.263932689779151 0.540180905420954 0.641407868845974 0.637328918806945 0.258333423834176 0.615781024471438 0.0405706235916498 0.190327344308219 0.572785008145973 0.814560719985113 0.869928922699198 0.867914078469189 0.565668912748317 0.856992158571401 0.0428312193464532 0.199199885290421 0.586570301507088 0.822955855864958 0.876198419138436 0.874266654951593 0.579515260980436 0.863787577931327 0.0187092056066388 0.095829854787741 0.376757102138052 0.664488820511112 0.750966152537692 0.747643103764287 0.369967353354971 0.729871477240196 0.0296900580572354 0.145369128337757 0.492429133261362 0.760680260647574 0.828753910336379 0.826228657177725 0.485177590948061 0.812604088308294 0.0173927492544877 0.0895822623189105 0.35947614026636 0.647726310963556 0.736812904892345 0.733368052772149 0.352821519018375 0.71497438757503 0.0292754481237025 0.143578140766181 0.488807866292793 0.758032419230082 0.826687636976898 0.824138379576853 0.481559056862713 0.810387533199255 0.0333371482411034 0.160870201162802 0.522320175868596 0.781774686051165 0.84507018540057 0.842739881545967 0.515075141438448 0.830143740803615 0.0311493333811413 0.151625594408238 0.504799822021895 0.769572394725919 0.835663144514306 0.833219273471816 0.497544681224592 0.820023412781554 0.0332880058995694 0.160664308159308 0.521939416996821 0.781514229638975 0.844870282970852 0.842537532625442 0.514693973320568 0.829928455071996
125041 0.0130915457747035 0.144993000155747 0.188804539233072 0.535796940895449 0.257163952174594 0.507634939529103 0.115802599944085 0.726989142990639 0.0241174207146699 0.240083567848934 0.302463557776115 0.682576105990338 0.392084444215576 0.657628755920439 0.196140929086161 0.832242274001227 0.012372368296582 0.13804139069009 0.180195100120776 0.521537582733347 0.246384118715992 0.49332855638758 0.110070339562347 0.715484151383579 0.0280509570715286 0.269513121047932 0.336157137852925 0.715197579226814 0.429612691245061 0.691655882411365 0.221755843508971 0.852799639540375 0.0249961639807282 0.246840880315982 0.31025976622354 0.690471548624852 0.400863149523057 0.665840943436635 0.201990193883064 0.83730233687678 0.0162865025490632 0.174680562411586 0.225100894636301 0.590261327145865 0.301714065544356 0.56270678982863 0.140495488623143 0.768704872022467 0.0149133531267544 0.16215422223083 0.209878369239781 0.568460106263 0.283204056514129 0.540580579307035 0.130034324109234 0.752415729704583 0.00787483092191589 0.0921224258952085 0.122242489323585 0.408508696637434 0.171600209115618 0.381538115466655 0.072671386842483 0.614397019520775 0.0159148210153599 0.171323650170238 0.221034534049278 0.584574793192871 0.29679379808465 0.556924897983996 0.13768592860502 0.764506813960435 0.0287449712797857 0.274494026564344 0.341793410082538 0.720293423079816 0.435787270654224 0.696994489989743 0.22612735841914 0.855929390627397 0.0207028330782798 0.212758364843801 0.270566419966244 0.647821992106482 0.355553634654777 0.621657204444575 0.172680586514603 0.809296582281874 0.00692656112659148 0.0818663653339454 0.109035868189806 0.377682299170489 0.153996702748351 0.351537359095494 0.0644271516865693 0.583356960039664 0.0283247174717702 0.2714851809018 0.338390944436169 0.717228827256741 0.432063327214205 0.693783144282784 0.223485367159488 0.854049764985889 0.0234582208855639 0.234942516967829 0.296507928420906 0.676393613989761 0.385338998215441 0.651208654424425 0.191703470215712 0.828241317114621 0.0388343836203221 0.340592654492067 0.414831647070277 0.778544258633816 0.513248995417534 0.758470457169506 0.285156924393708 0.890237554734737 0.0218480690824357 0.222118007280443 0.281559604904762 0.660268579646484 0.36825658906383 0.634506791709899 0.180681784581374 0.817642796471266 0.0152536226170039 0.165290301548011 0.213702019472999 0.574070088028633 0.287876863932205 0.546263705202086 0.132647549874411 0.756657999236361 0.0313979012165335 0.292985840097484 0.362553346835115 0.738257394918579 0.458281280419702 0.715864549220276 0.242449722716792 0.866793216051966 0.0264872367683204 0.258062823080166 0.323127909786335 0.703035719436817 0.415226883805462 0.67894001479052 0.211746380283836 0.845242298506138 0.0234544082105817 0.23491260018725 0.296473210065885 0.676357179921735 0.385299575306525 0.651170847171186 0.191677679895458 0.828217637335191 0.0382930672776464 0.337321279888311 0.411291968576008 0.776016760735044 0.509600869878246 0.755785720471483 0.282190144586254 0.888802752903289 0.0176467916820119 0.186758693532779 0.239652965687415 0.6098416979342 0.319178892924964 0.582672944266084 0.150641356879794 0.782894352152747 0.0328824922753483 0.302970307124654 0.373655624303949 0.747375614620565 0.470152891565562 0.725472776127479 0.251324193568368 0.872208777702953 0.0229938957687498 0.231283557354531 0.292256429516855 0.671897483698709 0.380502709679082 0.64654545963962 0.188551946894004 0.825310055185715 0.0321493864488391 0.298071542968834 0.36821770713554 0.742950243109115 0.464351764140632 0.720807050661088 0.246964627241696 0.86958860690615 0.0321932936336477 0.298366667292495 0.36854581813459 0.743219456166077 0.464702529395092 0.721090748627138 0.24722697241563 0.869748441596992 0.0172597312551873 0.183354701353767 0.235564144511541 0.604457958570373 0.314294098271569 0.577174237587318 0.147776042906804 0.779033312828872 0.0236522336194527 0.236462094440031 0.298270459148706 0.678237210781638 0.387338832205025 0.653122149548764 0.193013938862909 0.829437974604163 0.0249063528833413 0.2461552195023 0.309470328061383 0.689682028824649 0.399976862392913 0.66501907768726 0.201395802937261 0.836798817817009 0.00731144347516822 0.0860545237854729 0.114440726689329 0.390566290130532 0.161226950800123 0.364051208930705 0.0677890181111615 0.596531672314909 0.0316198161191308 0.294494484897343 0.364235664617864 0.739660171078517 0.460087188769419 0.717341387816255 0.243787874213559 0.867630635309067 0.0195352617401631 0.203004785456604 0.259034717711008 0.634190860703228 0.342098512135765 0.607626740270906 0.164380671266796 0.79998570938504 0.0285647975971233 0.273206786939115 0.340338619827216 0.71898739990981 0.434196322800165 0.695625648889384 0.224996593412538 0.85512930934747 0.0319399575174326 0.2966608028074 0.366648388100295 0.741658681002102 0.462672775964067 0.719446242803407 0.245711098881084 0.868820998263642 0.0233369608193074 0.233989997117131 0.29540218189936 0.675230955671118 0.384082843181471 0.650002332305129 0.19088251486415 0.827485073804869 0.0198999278790178 0.206074456474436 0.262672395696759 0.638556682074996 0.346357410833663 0.612115691347127 0.166988670389127 0.802987509522563 0.0188475484184471 0.197157038258858 0.252083469169175 0.625673154363003 0.333922764341485 0.598881715447589 0.159422974330552 0.794074952269679 0.00991569194306985 0.113499312733303 0.149458089693972 0.465647265496323 0.20721051544256 0.437695809464041 0.0899820389349292 0.667819415372748 0.0124216532129773 0.138521061858912 0.180790525811623 0.522541991321966 0.247132324373053 0.494334767189969 0.110465272030722 0.716302888647849 0.0185709668193004 0.194783290441855 0.249253725696253 0.62213814894963 0.330580398639516 0.595257370568434 0.157414462370278 0.791600565714969 0.0284174666191464 0.272151146769559 0.339144629306018 0.717910708864925 0.432889136976578 0.694497481339388 0.224069802389299 0.854468659187406 0.0120896036748002 0.135279925688431 0.176763296891942 0.515694259606371 0.242063957567276 0.487479277052327 0.107798446120513 0.710695537423118 0.0181072521731299 0.190774869652366 0.244464683374704 0.616063822673992 0.324905028131672 0.589036367439604 0.154027948235414 0.787319156729932 0.0146862571425292 0.160049272712697 0.207307190830856 0.564635270005124 0.280052975100865 0.536710026890652 0.128282488346318 0.749502865482 0.00645171840026715 0.0766506401098103 0.102282001869291 0.361030943384755 0.144910844374779 0.335417412976041 0.0602495733216371 0.565883294261529 0.027201310161251 0.263331249413953 0.329135393082929 0.708710966157857 0.421879418002813 0.684869340186776 0.216344964496062 0.848784400308107 0.024938081842047 0.246397581665344 0.309749414854987 0.68996139779505 0.400290255515925 0.665309875067893 0.20160588125555 0.836977048838487 0.0120825494609603 0.135210828639612 0.176677340523003 0.515546702505671 0.241955579678981 0.487331669510273 0.107741636874162 0.710574048422884 0.0232503586902786 0.233308413723206 0.294610512801402 0.674395653617762 0.383182760464547 0.64913585955233 0.190295304357765 0.826941003074946 0.00854613729818537 0.0992570853023972 0.131372323160664 0.428579472877457 0.183645126559064 0.40118254434366 0.0784297482768838 0.633745171255356 0.0224368059026477 0.22685180624141 0.287092681926511 0.666341342539275 0.374605046244536 0.640789524145121 0.184742220109508 0.821662278799816 0.0180239703072275 0.190051140988229 0.243598588500266 0.614952764686134 0.323876112601318 0.587899414861876 0.153417194707892 0.786531964711739 0.0188993649854382 0.197600343872749 0.252611417034298 0.626328300131981 0.334545443946957 0.599553740567156 0.159798322812134 0.794532151596303 0.0240538122259617 0.239590202679449 0.301892929302254 0.681989494055027 0.391439619563221 0.657019206473243 0.195714608057964 0.831864120157841 0.0164178043557811 0.175860550155975 0.226527993410638 0.592234146846944 0.30343668111853 0.564714442702589 0.141484139403947 0.77015307866895 0.0232655807404692 0.23342829467605 0.294749783087771 0.67454277496052 0.383341146880982 0.649288458893636 0.19039857249361 0.827036875794743 0.0226454662312193 0.228517116895113 0.28903489615442 0.668443575933187 0.376826357533425 0.64296648745593 0.186172842640743 0.823045784607478 0.0168571216999528 0.179786475073717 0.231267615239585 0.598702687783404 0.30914230728488 0.571303532642318 0.144777456386122 0.774872111403242 0.0192059205683837 0.200213983371426 0.255720791617111 0.63015920206694 0.338206964650972 0.603485360473034 0.162012914799866 0.797196985010689 0.0272900698020663 0.263981429309041 0.329875292322338 0.709401848930677 0.422696442232642 0.685591684258046 0.216913292436413 0.84921374047546 0.0210949417872023 0.215985719939275 0.274365060658785 0.65218156971372 0.359956654514409 0.626153761634386 0.175435476724449 0.812236632224149 0.01722381626759 0.183037539301408 0.235182680150757 0.603951082254334 0.313837483155753 0.576656885140931 0.147509307451503 0.778668233833255 0.0169874126162345 0.180944297861516 0.23266293144381 0.60058291132823 0.310817498254924 0.573220620314566 0.145749884766714 0.77623541637061 0.0195074573084039 0.202769854372663 0.258755996729526 0.633853786885145 0.341771639721985 0.607280346552157 0.164181230762539 0.799753169006364 0.0251011870846988 0.247641256214411 0.311180815018343 0.691389897861371 0.401896444840574 0.666797104834512 0.202684278719688 0.837887330596276 0.0200506487225361 0.207336955228024 0.264166264005278 0.64033176937211 0.34810251747843 0.613942125885838 0.168062402502456 0.80420267028663 0.0190004917716265 0.198464238560357 0.253639792378259 0.627600517464084 0.335757525847071 0.600859023429816 0.160530013611233 0.795418751143549 0.0173058282542402 0.183761453070437 0.236053238725026 0.605106691761592 0.314879324179361 0.57783646613479 0.148118182729204 0.779500170534233 0.0321467337677146 0.298053705745939 0.368197874127396 0.742933961127024 0.464330558724012 0.720789893200939 0.246948772392611 0.86957893828796 0.0215734185351084 0.219891737393694 0.278951205045799 0.657361911609985 0.365253348575667 0.631502723962937 0.178775378130781 0.815706766075538 0.0313818253288098 0.29287632758575 0.362431161036046 0.738155213137205 0.45815002026517 0.715756991304157 0.242352624658158 0.866732155235113 0.0295722004381016 0.280352084943 0.34839801448934 0.726143126143727 0.442985763240823 0.703130632783751 0.231282264254976 0.85949577420606 0.0233011861214151 0.23370857237498 0.295075347759423 0.674886400717715 0.383711324965485 0.649644899526836 0.190640033210622 0.827260725766342 0.0196084716567171 0.203622768044306 0.259767672438981 0.635075516055263 0.342957714835984 0.608535983035458 0.164905403268114 0.800595482608202 0.0287021841859318 0.274188706659858 0.341448463417079 0.719984329286367 0.435410214480946 0.696670491859258 0.225859088716841 0.855740164164477 0.016852568630351 0.179745960841455 0.231218770273596 0.598636671493158 0.309083627819801 0.571236236959885 0.144743439106897 0.774824176262288 0.0170263872605345 0.181290068431086 0.233079408095695 0.60114203040445 0.311317115954032 0.573790860249313 0.146040393112652 0.776640096362312 0.0256895482201245 0.25209700427335 0.316299180218203 0.696439082380261 0.407623930698174 0.672057802737811 0.20655320300324 0.841090557352758 0.0158113632864508 0.170384842060161 0.219895607567519 0.582964533541288 0.295412547222838 0.555288995749976 0.13690099484332 0.763311612412036 0.0179590758088232 0.189486387886804 0.242922438624769 0.614082675313561 0.323072310703477 0.587009248488523 0.152940746542788 0.785914615031385 0.0262970195561342 0.256647985372109 0.321510932255619 0.701487879600958 0.413430531244757 0.677324226619186 0.210513424779503 0.844271484518054 0.0314793135448755 0.293539974202067 0.363171470094062 0.738773698767469 0.458945106182119 0.716408056543774 0.242941119156647 0.86710161710742 0.00832282882007798 0.0968951678549555 0.128355092533625 0.422052910734403 0.179675679393846 0.394784948825722 0.0765213337290552 0.627525371698287 0.0237729578087062 0.237404910214805 0.299363092763151 0.679374187051674 0.388577070024393 0.654302638105347 0.193827495812048 0.830174450010182 0.0128848753003368 0.14300578620489 0.186347732623415 0.531784900041247 0.254096254331435 0.50360499928446 0.114162039263236 0.723777654011631 0.0328341302397791 0.302649022187906 0.373299525569531 0.747088174793836 0.469773804318383 0.725169579193172 0.25103795180928 0.872039056238466 0.0207717133487051 0.213327037021341 0.271236368898035 0.648595463335673 0.356331221096495 0.622454650307101 0.173165699737243 0.809819525752741 0.0352635289642223 0.318468416360602 0.390742592286845 0.760794099334004 0.488213026981433 0.739649386051192 0.265185516113975 0.880060676809773 0.0148040861105918 0.161142625146974 0.208643186520024 0.566627994233657 0.281691185696613 0.538726149261719 0.12919220893922 0.751022543800071 0.0228672696348157 0.230280248562938 0.29108877825328 0.670650337216512 0.379171376626965 0.64525282664188 0.187688748311969 0.824493722814008 0.0260623014330325 0.254895461323593 0.319505864516725 0.699556391401822 0.411199634167624 0.675308757713039 0.208987362926908 0.843057166249031 0.0223461305414216 0.226126108826177 0.286245622173481 0.665419747339089 0.373635107805805 0.639835499822333 0.184119151262622 0.821054483536703 0.0269927684433853 0.261799584580605 0.327391080698262 0.707075233587687 0.419951272192553 0.683159579362785 0.215006830126626 0.8477662889564 0.0125141203896752 0.139419699312852 0.181905478541028 0.524415373164084 0.248532289382428 0.496212121192645 0.111205396015668 0.717826555938197 0.0199056052793903 0.206122078515049 0.262728768786278 0.638623854194137 0.346423305635452 0.612184793004089 0.167029160309144 0.803033549082462 0.0323363307400262 0.299326564713514 0.369612556490132 0.744092746263569 0.465842263197113 0.722011147701908 0.248080516698587 0.87026653082194
125061 0.0107904966624613 0.0740115918028744 0.193574639491171 0.467062793845458 0.113867422275245 0.344580023309491 0.307630498368674 0.65288056863618 0.0342395165689856 0.20620816609977 0.438255938890305 0.740153209740045 0.294604085037814 0.630824381879227 0.590851009582622 0.859413862562628 0.0142638169030525 0.0958628649597453 0.241518826499776 0.537588380214291 0.145635107961541 0.41086945977328 0.370833495954017 0.713879868828329 0.0188305713686705 0.123287172093295 0.296927647442593 0.60659863546528 0.18439425891832 0.48051662057583 0.438748309995697 0.76793759991553 0.00979532902349619 0.0675841339201663 0.178768428428999 0.442824787203129 0.104368845861781 0.322847692952486 0.287207362143049 0.630406158126585 0.0371912361764296 0.22059861931712 0.459466768275202 0.756303431220265 0.312732995331967 0.650561625793357 0.611408887685384 0.869459018214247 0.0127745665046765 0.0866025483821942 0.221637351041904 0.509713334456479 0.132270191985829 0.38410708144393 0.345151090489129 0.690514009140028 0.0219530498693813 0.141237290771636 0.330625044296052 0.64328456950931 0.209119167876362 0.519649592668022 0.477607075417359 0.794670906430229 0.0340148731475771 0.205094854307155 0.436578848006037 0.738840334762211 0.293189799128813 0.629235828283446 0.589202462120903 0.858588427433773 0.019226824010556 0.125600131804503 0.301378392768051 0.611652941590427 0.187608311372705 0.485817715935273 0.443982434654706 0.771699207135336 0.0145195381683371 0.0974368878902273 0.244836814952273 0.542066904929258 0.147892689496209 0.415240294356792 0.375049563903432 0.717548066726489 0.0156380316871687 0.104266999838526 0.259033955149516 0.560702261359977 0.157641896862993 0.433644392404837 0.39286911798586 0.732565452951203 0.0131231814633836 0.0887847183045583 0.226378768887251 0.516527840248263 0.135432453715358 0.390580085142531 0.351342105499353 0.696312779491597 0.0208704254490043 0.135084589922257 0.319289537017099 0.631339959146255 0.200700445274998 0.506739489104828 0.464730935634486 0.786109982953828 0.0162366424177263 0.107886418282597 0.266427816765588 0.570081978138789 0.162777416017593 0.443042226440301 0.402010528163532 0.739977350036385 0.0282639080222709 0.17567947711802 0.390263096372478 0.700315740438807 0.255195845233613 0.583654041982803 0.542279133868427 0.83375362162677 0.0187383715257822 0.122747506949016 0.295884426121597 0.605404274303939 0.183643138947603 0.479268074755282 0.437516888271692 0.767044952558139 0.0143453747378149 0.0963653792697073 0.242580015933781 0.539025958521585 0.14635629496547 0.412270293763647 0.372184063963498 0.715059874011505 0.0318008744540041 0.193981540672843 0.419542482493495 0.725190540916213 0.278978262705612 0.612859132540807 0.572259524195176 0.849926112236957 0.022678023904096 0.145316206859647 0.338020588782803 0.650873419579733 0.214668450082835 0.527938534003433 0.485903769846725 0.800040233485048 0.0261916099667132 0.164629879477226 0.371804494305044 0.683634453002287 0.240604747254052 0.564517074189492 0.522795314748933 0.822618565989836 0.0284393946079216 0.176603902052106 0.391780007000251 0.701650983453457 0.256408535276961 0.585201200471868 0.543859883100542 0.834634718952286 0.0409042931731655 0.238094387580403 0.484139402354116 0.774088800512928 0.334400830875778 0.672724734718023 0.634660719436215 0.880293220006858 0.0348120151115959 0.209033688150655 0.442488628231716 0.743442791632747 0.298185838966216 0.634815146209086 0.594996459342712 0.861476208796936 0.0456795232581264 0.25965757523124 0.512982767327973 0.793630710978294 0.360558516877294 0.697609667167234 0.660981354917316 0.891930746327628 0.0241964128851002 0.153753946758292 0.353025915738693 0.665798620912535 0.226067967520155 0.544440800917025 0.502490732544598 0.810445684943456 0.0201054947076866 0.130692301764686 0.311061875902896 0.622423767038907 0.194654810672501 0.497209703576175 0.455262009304209 0.779630408750503 0.0311904233974778 0.190871606402352 0.414676785536181 0.721184247045983 0.274970524055744 0.608100205327886 0.5673538438819 0.847355505258074 0.0230576476972077 0.147439054208029 0.341832640399112 0.654724140366473 0.217546550934096 0.532170577975145 0.490148724513377 0.802744320252834 0.026624068485995 0.166956245957276 0.375741632566196 0.687261118322069 0.243691521158086 0.568647652937864 0.526990041061703 0.825059691193747 0.0342929191743571 0.206472441828686 0.438653266199118 0.740463458136971 0.294939555680375 0.631200122928721 0.591241072476605 0.859608726679383 0.0186342523651629 0.122137398351581 0.29470284878228 0.604047033207833 0.18279342161255 0.477851169774705 0.436120039471091 0.766028818280076 0.0304097578706133 0.186865159476164 0.408343414644685 0.715895164402128 0.269787407741779 0.601850247370614 0.56092326720341 0.843941946870523 0.00978818015582197 0.0675376860114324 0.178660209356058 0.442642877610326 0.104299945166318 0.322686525431159 0.287056444213011 0.630234352599251 0.0316354228423694 0.193140627225097 0.418231129936081 0.724115630499457 0.277895923956636 0.611580178047494 0.570940345120953 0.849237670715021 0.0230272746991811 0.147269536708475 0.341529153250989 0.654419071179293 0.217316973952878 0.531834654506066 0.489811554674309 0.802530589362601 0.0316274304850858 0.193099968651621 0.418167644663144 0.724063501926292 0.277843567261118 0.611518193583088 0.570876425841004 0.849204260667855 0.0210496255956268 0.136108145829755 0.321190523222663 0.633370152852369 0.202105005798282 0.508922126027549 0.466903904312783 0.787574640370683 0.0114460168588567 0.0782041465914621 0.203054918206555 0.481932616046506 0.120025058747704 0.358171092431711 0.320476794614259 0.666270329312407 0.0216616221799537 0.139588359651705 0.327608534089357 0.64014348688458 0.206868632588025 0.5162385376961 0.474199554262211 0.792432736628272 0.0368672224106591 0.2190402581359 0.457210857376751 0.75462476837538 0.310783302569159 0.648493109386632 0.609247812632183 0.868424205389078 0.0101460710152983 0.069858139713977 0.184045034057265 0.451609338783313 0.107737536489425 0.330664673986275 0.294536748044386 0.638646594735622 0.0108477073083603 0.0743787940200677 0.194410501352302 0.468393670081881 0.114407934424634 0.345788339600318 0.308770286268298 0.654091076911022 0.023481098823497 0.149796507302153 0.346036754644879 0.658923831669656 0.220734747963186 0.536806339706908 0.494805593815092 0.805677961069413 0.0340466947555797 0.205252717524205 0.436816975411129 0.739027077266611 0.293390442814118 0.629461638586054 0.589436745653125 0.858705918848443 0.016084357932684 0.106968010915077 0.264560025389029 0.567732934810979 0.161476314893081 0.440680079139178 0.399710145966833 0.738130186129385 0.0311268090042656 0.190546368999826 0.414165395897862 0.720760320568595 0.274550609971876 0.607597893204216 0.566836507492051 0.847082739818065 0.0205226296066272 0.133092185929467 0.315571519450312 0.627337027272183 0.197961760242686 0.502449854661929 0.460464944706821 0.783210502216544 0.0186676995987175 0.122333467985824 0.295082823379403 0.604484018608899 0.183066557881789 0.478307143354886 0.436569486529121 0.766356182746515 0.0112047064241599 0.0766645582373765 0.199589612455503 0.476553962564345 0.11776733713743 0.353231917117192 0.315801662014246 0.661461112391821 0.0378416961882285 0.223711478044252 0.463943878861701 0.759608260782174 0.316617814557387 0.65464563626245 0.615680167277719 0.871490062003926 0.0347300948262807 0.208630405842749 0.441886570534091 0.742976955528449 0.297675288719112 0.634249107409181 0.594408134558384 0.86118467142115 0.0236610528977765 0.150795027534774 0.347808250677543 0.660678878713054 0.22208261432841 0.538749894407628 0.49676016846758 0.806899165267074 0.0401836660400469 0.234750081398356 0.479514176805276 0.77083270600227 0.330290208539658 0.668633069023083 0.63035465582133 0.87832726208109 0.0293027572713555 0.181126689017358 0.399142131251527 0.708057292560217 0.262323978153566 0.592656331802799 0.551488567748295 0.838841394974919 0.0402147436244928 0.2348948087201 0.479715209274604 0.770974960735201 0.330468401442482 0.668811506764047 0.630542316504443 0.878413315079129 0.026243839162383 0.164911420788518 0.372282441411433 0.684076742335169 0.240978736452458 0.565019934501884 0.523305670011756 0.8229168820205 0.0286738284471338 0.177836137054659 0.393795569352903 0.703417030260111 0.258023108402596 0.587251069092736 0.545955540415363 0.835797800800331 0.0339195216779255 0.20462151362383 0.435864200997955 0.738279242869493 0.292587979261734 0.628557640281988 0.588498935159707 0.85823524545949 0.0433084090277235 0.24907833227845 0.499039478089275 0.784344513066317 0.347799540998301 0.685713781387683 0.648370833084612 0.886434894685273 0.022562387515637 0.144667797702092 0.336851212186551 0.649683940393532 0.213787993071184 0.526634827211948 0.484597306541958 0.799202181262153 0.0246459491176325 0.156225126210371 0.357347413287712 0.669983947756286 0.229386355388967 0.549116711802511 0.507207490355434 0.813327431874946 0.0288797388106949 0.178915896887376 0.39555570692947 0.704951737169275 0.259436103471643 0.589035695951362 0.547781223433608 0.836806412084018 0.0127670419364505 0.0865553498301454 0.221534407729151 0.509564184221842 0.132201706815107 0.38396590155599 0.345016208000487 0.690386450988029 0.0250029182508631 0.158178802217537 0.360740924951098 0.673236169709266 0.23200338531092 0.552764942571608 0.510892779215081 0.815555928203602 0.039222875520845 0.230253213446301 0.473228087293326 0.766350608640745 0.324739820611992 0.663025936431469 0.62446359497685 0.875608292869891 0.028566405127593 0.177271881134612 0.392873529354039 0.702610280960902 0.257284045976484 0.586314166950333 0.544997528742883 0.835266816006321 0.0372993118071584 0.221117264979174 0.460215403875114 0.756858505412155 0.31338115992442 0.651246487549597 0.612124733873562 0.869800724969949 0.0293085241881891 0.181156759278632 0.399190751611067 0.708099196771907 0.262363209620199 0.592705271998558 0.551538711342412 0.838868798944891 0.0318783607415806 0.194374863612887 0.4201547538025 0.725691206484245 0.279484168620871 0.613455365768648 0.572874706993701 0.850246454434158 0.0219453917592347 0.141194028624039 0.330546100125816 0.643202706382929 0.20906017481599 0.519560546979578 0.477518072208229 0.794612692817115 0.0336479224527853 0.203270668618444 0.433819406809946 0.736668348201294 0.290868778841216 0.626612961974253 0.586482505897307 0.857219891477941 0.0100172157723992 0.0690238207037419 0.182113984407446 0.448413735113685 0.106502622026164 0.327813299431383 0.291861065937962 0.63566161017314 0.0181963969394926 0.119563800433804 0.289693000551169 0.598238951388567 0.179202626200228 0.471810620109386 0.430172413428063 0.761659260034675 0.0334833855643897 0.202450452895714 0.43257399231694 0.735683220694399 0.289823676071341 0.625425462769168 0.585251854024285 0.856597958945951 0.012182263043176 0.0828745070685062 0.213454815381894 0.497695836631643 0.126849278449769 0.372799227835857 0.334367458088795 0.680147228936071 0.025715458882564 0.162055808451406 0.367415856827539 0.679546692232021 0.237180043504487 0.559881069118725 0.518094311944769 0.819853399086386 0.0106181345598902 0.0729037928460264 0.191046456860557 0.463013539930876 0.112235371262611 0.34091337719866 0.304174559154873 0.649182702853793 0.0164748057794589 0.109319536240406 0.269331126758049 0.573706405126642 0.164804983327962 0.446698178205791 0.405574449680305 0.742815636482788 0.031670809944152 0.193320606678379 0.418512064640334 0.724346209747382 0.278127658569507 0.611854396326145 0.57122313925799 0.849385426527558 0.0343179747153689 0.206596384670647 0.438839506488168 0.740608777701464 0.295096855292153 0.631376164675514 0.591423841586964 0.859699974761691 0.022834625396815 0.146192998466982 0.339598105910403 0.652471906449367 0.21585800788954 0.529693170935224 0.487663024013088 0.801164394713612 0.0162316946370052 0.107856604105186 0.266367271574412 0.570006046800988 0.162735199891872 0.442965781563211 0.401936053861761 0.739917735721754 0.0307994185475599 0.188869074255189 0.411520412427671 0.718558935157753 0.272382690310939 0.604993308649825 0.564155443445824 0.845663973411911 0.0104115602088796 0.0715731197136256 0.187996663881751 0.458080644455537 0.110272189675544 0.336466238987757 0.299988536266855 0.644647466609534 0.00945062424569847 0.0653399907520428 0.173519440053867 0.433919201397347 0.101035614083767 0.314990884157193 0.279859432474127 0.621939063794117 0.0255221318568042 0.161006871664857 0.365617668039174 0.677857834026757 0.235781674132613 0.557971778263765 0.516160400671248 0.81870671381631 0.0351373101592789 0.210631695390823 0.44486755732723 0.745276789599344 0.300206714476581 0.637046564388621 0.597316847373651 0.862622360523732 0.0164555066693376 0.10920355193475 0.269096666380349 0.573414918703337 0.164641012549434 0.446403647640616 0.405287172676216 0.742587899813469 0.0218402233746513 0.140599539413429 0.329460203056135 0.642074802214461 0.208249228940718 0.518334481152993 0.476292862666698 0.793809989266074 0.0127667355537585 0.0865534279281888 0.221530215576277 0.509558109301107 0.132198918053364 0.383960151717762 0.345010714769569 0.69038125493388 0.0148478340146708 0.0994507981695705 0.249056627688264 0.547694131277131 0.150775251235096 0.420760646964036 0.380383172441819 0.722124327809426 0.0249606676424312 0.157947964195638 0.360341013305128 0.672854464075208 0.231694463610963 0.552336085366562 0.510459329547544 0.815294860673839 0.0436944836182205 0.250817837378984 0.501359142144783 0.785909843006299 0.349907230676889 0.687709978002988 0.650483318440032 0.887365617064348 0.00742495935204844 0.0519633222816729 0.141345030900539 0.375391641895861 0.0809843787519663 0.264995274087966 0.233538868296644 0.563286311609981 0.0176966186434811 0.116610563687838 0.2838925390104 0.591404324619956 0.175069218635253 0.464749540432106 0.423235157989013 0.756473001122246
125081 0.0296085065027072 0.191168424064998 0.782949782706876 0.667678022092121 0.494518970232406 0.451986379426427 0.69375768711562 0.758002545642268 0.0364373036268685 0.226559268895806 0.817206277032441 0.71346959170532 0.548018652148179 0.505486107565465 0.737369203707534 0.795166316224605 0.0333863823079133 0.21107650134952 0.803280792098711 0.694594726128618 0.525493410704242 0.482841502204665 0.719449628498232 0.780013780446689 0.0442693214921595 0.264058062612608 0.845586117378764 0.7530889868169 0.597612899234586 0.555965889375644 0.774727354116055 0.82624042195302 0.033951376945728 0.213982851168526 0.806010533515031 0.698266124663451 0.529821596838711 0.487179070362862 0.722941417388437 0.782979155991359 0.0513234662167126 0.295313027619003 0.864790037013218 0.780814605706934 0.63431957208678 0.593889981422623 0.800666333670051 0.847416149904179 0.0346670390821253 0.21763846216009 0.809365709106747 0.702797673770532 0.535198970938376 0.492577062288302 0.727247138873232 0.786627222307291 0.0176201218968508 0.121988328678707 0.679536196717709 0.541505045326287 0.365116822894028 0.326524476039328 0.571126185410065 0.64804593028577 0.0302280331719959 0.194490889686636 0.78655550884094 0.672397437972939 0.499855419714418 0.457279061463363 0.69827410657062 0.761896671731059 0.0323612372936786 0.205756691172168 0.798135257063776 0.687711530466627 0.517446759146491 0.474794454429819 0.712895065627973 0.774430554131409 0.0301192908741419 0.193909384727958 0.785930978567265 0.67157835458674 0.498926418663361 0.456356988219748 0.697490613631541 0.761221893793888 0.0379642385014356 0.234117618572361 0.823489539593211 0.722106087538718 0.558556538139983 0.516140088911759 0.745542246092895 0.802023635738156 0.0233307886444608 0.156148097772545 0.73850323632551 0.611344077032612 0.43372693935413 0.392364405785133 0.639457390709655 0.710337405405898 0.0311819509091768 0.199561799455499 0.791887463317935 0.679418824473402 0.507868225644559 0.465244241536272 0.704984222046788 0.767662661913426 0.0362244473639861 0.225495689367367 0.81629633482358 0.712225098074149 0.546512304743462 0.503966313686663 0.73619013170194 0.794174292892845 0.0301047717912294 0.193831689531187 0.785847326336214 0.671468695893127 0.498802134631523 0.456233653130798 0.697385708333417 0.761131520578216 0.0318374736894133 0.203015332485856 0.795405446603764 0.684079529096067 0.51323614032925 0.470592438373246 0.709432204971333 0.771471970268146 0.0278814015395614 0.181782699686493 0.772249991878522 0.653808334877261 0.479060987519356 0.436709279364926 0.68045552936248 0.746471173471358 0.0349369210340354 0.219009605103087 0.810602285428154 0.704473113099728 0.53719705050902 0.494585338352659 0.728837927063435 0.787972655806601 0.0180518568154113 0.124652844601334 0.684879489604779 0.54761767172499 0.370848827985813 0.331967410498742 0.577152277744734 0.653646663387878 0.0338400232285418 0.213411471395411 0.805478294053505 0.697549199216085 0.528974423204465 0.486329554514942 0.722259800829096 0.782400785926158 0.020266360570443 0.138105341599649 0.709768373253274 0.576646351363003 0.398766954714873 0.358626952097606 0.605650528168832 0.679849245982912 0.0216279534430853 0.146202503480199 0.72325679326955 0.592771909121996 0.414791914490291 0.374042370988632 0.621396664403388 0.69412892665633 0.024288967224648 0.161658124188354 0.746386755985818 0.621094258921761 0.443879627020339 0.402236623598147 0.648907333775862 0.718746673066857 0.0356176268140011 0.222450068925837 0.813654065911477 0.708620259066951 0.542166029710453 0.49958564391631 0.732772857670027 0.791295187682656 0.0459915672564286 0.27189834127902 0.85073319969205 0.760445806644903 0.607185878131772 0.565809812140367 0.781626400566263 0.831904163674048 0.0206368897121917 0.14032174741411 0.713563686128102 0.581155198810295 0.403209622490182 0.362892340809492 0.610059359305202 0.683861540614161 0.031636130574673 0.201957262012065 0.794337119908977 0.682661815403188 0.511599123018214 0.468960395879335 0.708079712725462 0.770314758481307 0.0217447687858729 0.146891142366833 0.724357498390378 0.594100338851086 0.416129062319259 0.375332407670035 0.622691152880876 0.695296675962747 0.0352665651451044 0.220678899595294 0.812092011541632 0.706495353427274 0.539615891429328 0.49701836424105 0.730757163520429 0.789594175649903 0.0414477845109266 0.250905722905363 0.836387076361988 0.740073388168812 0.580961888824454 0.538921146375414 0.762492662493301 0.816139476244316 0.039469672760697 0.241449151956649 0.829292979471648 0.730150577599748 0.568506410469875 0.526235093040956 0.753140233883633 0.808368609612945 0.0433627047870303 0.259874189301203 0.84273935351676 0.749043050275772 0.592398195931975 0.550617315182293 0.770928136392893 0.823111611113072 0.0446371050173691 0.265744102759309 0.846713271840203 0.75469545793452 0.599693237347452 0.558102330326205 0.776234871514526 0.827479980296054 0.0253004646368151 0.167408739957241 0.754224437143389 0.630889143047453 0.454230089816971 0.412336025306551 0.658378699194288 0.727126259027574 0.0287947377576187 0.186768921201178 0.778031670895301 0.661277962599203 0.487344630405141 0.444886009136423 0.687624902819356 0.752697705674929 0.0314596644371481 0.201027971810576 0.793391944493363 0.681409253850127 0.510155851555817 0.467522266601017 0.706884400414767 0.769291247283297 0.0302682227158826 0.194705625997603 0.786785439982528 0.672699172294898 0.500197946076336 0.457619107139855 0.69856269206674 0.762145133559984 0.0269304963109936 0.176536124836166 0.765914037283777 0.645689126149625 0.470164665477288 0.427953342018904 0.672648370307064 0.739659826504087 0.0209731547494396 0.142324792437831 0.716925520617107 0.585167630347637 0.40718786126949 0.366717225509891 0.613978818082556 0.687419272763643 0.0419181021653281 0.253125174683437 0.837991914837249 0.742331902053586 0.583825476337391 0.54184546399448 0.764618331455019 0.817899677896181 0.036772023170334 0.2282268127792 0.818619878970801 0.715406044394608 0.550368597301877 0.507858600213239 0.739203177150117 0.79670796023193 0.0352771025684451 0.22073216144457 0.812139262425895 0.706559562729428 0.539692822390189 0.49709577946865 0.73081808741176 0.789645618400002 0.0264860452649199 0.174064302682655 0.762834618750586 0.641767868271085 0.465907664724666 0.423772848692537 0.668872467724303 0.736353918635254 0.0206009953365427 0.140107462465957 0.713200245044829 0.580722469594276 0.402781974636068 0.362481481521977 0.609636433803466 0.683477129639664 0.0253562307386162 0.167723834922936 0.754642936740189 0.6314150229373 0.454790150998318 0.412883509315322 0.658886590108609 0.727574234141687 0.0385199179819387 0.236837565672092 0.825674921441458 0.725127717857111 0.562278521033404 0.519912313438619 0.748397837082962 0.804411664172777 0.0466648179197279 0.274925548293723 0.852657944101284 0.763210730950905 0.610814413578221 0.56954959643969 0.784216228786329 0.834024333644172 0.0186011929436315 0.128023216862326 0.691432414922351 0.555171050340771 0.37800131590779 0.338773791658403 0.584586604865227 0.660527145299916 0.0310284746589021 0.19874958154446 0.791046960755955 0.678308617670617 0.50659536414736 0.463977491530565 0.703923968999719 0.766753140130209 0.0362838866902088 0.225792936970924 0.816551302700315 0.712573649483449 0.546933889123536 0.504391582143317 0.736520394749766 0.794452233227684 0.0401588288174944 0.244766276181914 0.831829926389203 0.733687766288532 0.57292309248354 0.530727300176183 0.756476581226422 0.811145706178639 0.049727798821549 0.288438011624364 0.860853061628987 0.775068459761191 0.626569672707555 0.585842690606144 0.795304184403042 0.843065094088018 0.0340427809360918 0.214451342901106 0.806445338209366 0.698852196085414 0.530514865189299 0.487874438755307 0.72349853951449 0.78345171366828 0.0267776446288996 0.175687453981431 0.764863737129138 0.644349880573856 0.468707874795256 0.426522054342647 0.671359161054583 0.738531942439677 0.0440095437788825 0.262863268834987 0.84478046127839 0.751942300910592 0.596131386004416 0.554445360808399 0.773650955768108 0.825354676633956 0.0361951673322085 0.225349193660729 0.81617048756561 0.712053105241734 0.546304361303314 0.503756575770613 0.736027153349589 0.794037114576605 0.0265466455252514 0.174402072264121 0.763259087710948 0.642307416326733 0.466491893716542 0.424346221001382 0.669392222648515 0.73680942993408 0.0316140603686858 0.201841137643237 0.794219363672835 0.682505674700045 0.511419053223208 0.46878092897245 0.707930727716234 0.770187227138197 0.0574006198121665 0.320519758360661 0.878039188524277 0.800393152269475 0.66130757100987 0.62208408338701 0.818882960506333 0.862096276862285 0.0297297453497722 0.191820437586629 0.783664598403838 0.668611785216515 0.495571695344365 0.453029709351386 0.694651683817316 0.758774207412511 0.0245340688921941 0.163057769933277 0.748329969568525 0.623513239240157 0.446421591434749 0.404713661418618 0.65124845516979 0.720822453647092 0.0493826231099458 0.286936197695406 0.859972871577902 0.773788222328825 0.624853323245774 0.584063414353351 0.794108526680885 0.84209302379777 0.031565876517801 0.201587514927213 0.79396182686641 0.682164277371611 0.511025490218113 0.46838872204045 0.707604957097268 0.769908327238844 0.0401287680544191 0.244622090595883 0.831720764496423 0.733535305929523 0.572732193997401 0.530532995842001 0.756332834327038 0.811026168028841 0.0279755713888598 0.182299195812625 0.772859490325146 0.65459303124609 0.479926703541645 0.437562746090854 0.681209276226004 0.747127070217299 0.0417210843741706 0.252196775874373 0.837323298340188 0.741390327331621 0.582630344504069 0.540624634409355 0.763732275793081 0.817166231550573 0.0312060499066802 0.199689208529551 0.792018850112612 0.679592486371129 0.508067531842779 0.465442640589148 0.70515004503545 0.767804858058155 0.0406031153136126 0.246891930563797 0.833427721317491 0.735921993215492 0.575726113797943 0.533581804355379 0.7585825307205 0.812895819359662 0.029618853309799 0.191224103120598 0.783010964077013 0.667757907826916 0.494608973439142 0.452075564775542 0.693834178411037 0.758068586153731 0.0355317791094048 0.222017576888822 0.813274384369283 0.708103344859749 0.54154486764185 0.498960099649258 0.732282602983289 0.790881658239211 0.0345907976808308 0.217250382216625 0.809013573461655 0.702321088000864 0.534631589851657 0.49200703641758 0.726794518482078 0.786244177472273 0.0238933778311803 0.159390714233507 0.743188473888545 0.617126445742966 0.439730078463594 0.398197623724569 0.645064331351196 0.715332766277407 0.0332868516931172 0.210562638450901 0.802792273607085 0.69393914118164 0.524723210588908 0.482070305611233 0.718825799497314 0.779483343981209 0.0351912676242395 0.2202981270068 0.811753706896859 0.706035753330266 0.539065463744254 0.49646453128858 0.73032105315 0.789225879217752 0.024526162129756 0.163012680595119 0.748267733018658 0.623435668426974 0.446339932844831 0.40463405550383 0.651173401871487 0.720755953024119 0.0292109277835398 0.189024023568863 0.780573463347596 0.66458033640111 0.491037598433209 0.448538737862501 0.690790517576383 0.755438411983083 0.0512488448609443 0.294993969150401 0.864610609040464 0.780552018019681 0.633963754801645 0.59352003401981 0.800421449749614 0.847217739470652 0.0286424846015817 0.185941294665582 0.777087597890697 0.660054283069068 0.48598102281485 0.443538418435439 0.686451274154008 0.751680272517798 0.02357839779324 0.157577868345986 0.740585551446151 0.613909592334884 0.436383988628831 0.394944790707423 0.641946018845372 0.712556709169197 0.0392180832131102 0.240232095076138 0.828348571468185 0.728837026207192 0.566872775216179 0.524575254528286 0.751900564507116 0.807335334996913 0.0316480885313354 0.20202016797157 0.794400867904947 0.682746353532899 0.511696635432612 0.469057586417973 0.708160374321811 0.770383800128677 0.0400419037982008 0.24420518993732 0.831404568513178 0.733093824289868 0.572179676532903 0.529970692920931 0.755916555540059 0.810679938179245 0.0257061894157938 0.169696592551653 0.757238096941595 0.634682611613857 0.458280170961868 0.416297491297696 0.662040990549465 0.73035339949991 0.0237541031403844 0.158589947276928 0.742043803730978 0.615710429659757 0.438255184913123 0.396763383859142 0.643691983988693 0.71411169804002 0.0375208684795931 0.231935733008727 0.821708021648837 0.719649668867012 0.555544253720337 0.513090677704341 0.74321932258934 0.800078060936335 0.0349238846846236 0.218943466437495 0.81054290702833 0.704392595739691 0.537100904835081 0.494488670531957 0.728761492092015 0.787908039050605 0.0358268406039088 0.223502377151674 0.814573207832607 0.709872743640634 0.543673256188211 0.501104057958926 0.733960500324354 0.792296461156305 0.0342765869700471 0.215647581837834 0.807549093557747 0.700341522278187 0.532279528517317 0.489645192622903 0.724913955647558 0.78465157720218 0.0314910757716689 0.201193520880427 0.793560797436406 0.681632901779372 0.510413342003123 0.467778787737172 0.707097852120311 0.769474073823985 0.0342846857440158 0.215688963269084 0.807587110368797 0.700392859767277 0.532340432006768 0.489706325420179 0.724962736635002 0.784692911233984 0.0471891594082147 0.277268751160157 0.854124755903654 0.765322921516027 0.613597757495383 0.572421470527366 0.786193538089054 0.83564088856487 0.0370496340737407 0.22960527560055 0.819776546875801 0.716993363766008 0.552300367561947 0.509810340598538 0.740705874753675 0.797969876033277 0.02641280139389 0.173655748141137 0.762319623720845 0.64111366273966 0.465199929798527 0.423078417482214 0.668242172792071 0.735801336887789 0.0221339269173413 0.149178457601306 0.727963878272095 0.598466239045844 0.420542142729109 0.37959411781372 0.626942633970184 0.699125343859999 0.0185101397446724 0.127466108555345 0.690364666735539 0.553935977414878 0.376826497116978 0.337654707230282 0.58337191335096 0.659405133662153
125101 0.01973510288613 0.023481808651138 0.545974375046065 0.693914775604805 0.296128046113613 0.482900308715698 0.330529796524825 0.689404840353292 0.0278093533498448 0.0330372918661948 0.630802901489197 0.763096205704563 0.374125141703941 0.570237192982435 0.412280599483028 0.759251956358045 0.0249552128000747 0.0296629665715785 0.604545606207922 0.742405475278565 0.348467737203942 0.542794489242747 0.385618719171988 0.738340602177498 0.0219839454372925 0.0261462059003503 0.573128927910091 0.716810625079372 0.319603567164191 0.510444683897764 0.355355665432089 0.712498271296365 0.018996288896072 0.0226059655890402 0.536313379317393 0.685588916687668 0.288082898217432 0.473192197406017 0.321977559085317 0.681012699052166 0.0242637066523601 0.0288448682523714 0.597637663950667 0.736857500599888 0.341955652409084 0.535636420100074 0.378816029544062 0.732736596655933 0.0360718484682009 0.0427847129429952 0.690901719764475 0.808207608326253 0.438836694431596 0.634482244278233 0.478545693554341 0.804908235759719 0.0218037423862699 0.025932789344727 0.571068913028141 0.71509931609186 0.317776439737794 0.508341667814551 0.353430318109047 0.710771417661185 0.0207369728552579 0.0246690968088648 0.558471317992601 0.704543290799768 0.306770196052618 0.495529225476015 0.341807895227867 0.700122282103953 0.0262398279638831 0.0311821718603504 0.616792414663408 0.752133372708131 0.360252768752157 0.555547723127662 0.397892875022878 0.748169936037458 0.027524664127026 0.0327008835120678 0.628334890916093 0.761177732879231 0.371650457772524 0.567641814096833 0.40971875107697 0.757312253031976 0.0321713111694872 0.0381870536305958 0.665045848009005 0.789169975835697 0.40990440132485 0.606594219493309 0.449090547383628 0.785629968895812 0.0309841285647806 0.0367863164146073 0.656342316261864 0.782637573887386 0.400546992641606 0.597291565544213 0.439504851542352 0.779018596155247 0.0324548011286978 0.0385214437310083 0.667062412301665 0.790674469669563 0.412099147643823 0.608755663499205 0.451334631441655 0.787152911073313 0.0186293705003655 0.0221709010532213 0.53136663456996 0.681288312816894 0.28402329080882 0.468239735765703 0.317653433704857 0.676679019837055 0.0286541541233857 0.0340353485320131 0.637945514812787 0.768618225595794 0.381363531021895 0.577767228138601 0.419762096710163 0.764835968347428 0.0196327316670606 0.0233604654291124 0.544658972372012 0.69278681048662 0.295023449035795 0.481575685010773 0.329356921495491 0.688267721712263 0.0252853077666271 0.0300534139518051 0.607763540275358 0.74497483150828 0.351534284779978 0.546137668638373 0.38881709444084 0.74093635500178 0.0317818090947664 0.0377275573757734 0.662236979153516 0.787068725559133 0.406864184862316 0.603587357189221 0.445979349440671 0.783503115925474 0.0189059859081774 0.0224988967615002 0.535105298589313 0.68454099350563 0.287087776355719 0.471981573119134 0.32091813347834 0.679956643521342 0.0292261613707692 0.0347109389196781 0.642633575342498 0.772218413485257 0.386177220114942 0.582724826341744 0.424727706098608 0.768477279533559 0.0179468161352104 0.021361414312842 0.521888396226705 0.672976142440304 0.276355267566126 0.458785160524097 0.309469912331428 0.668305163952904 0.0336048869219671 0.0398776498402345 0.675011745417671 0.796572459583167 0.420850773808723 0.617298454704078 0.460267152922446 0.793124163549001 0.0313453977735056 0.037212640037297 0.65903609257875 0.784666170397631 0.403423347365333 0.600166239269338 0.44245447597994 0.781071519828135 0.0316644414392442 0.037589084993818 0.661381779165167 0.786427661256397 0.405942416196007 0.602672754623116 0.445035453923419 0.782854278429464 0.0254182220712451 0.0302106153598539 0.609045122488511 0.745995461367604 0.35276149010041 0.547470680601023 0.390096157371338 0.741967549113325 0.0202982923242032 0.0241492854444508 0.553081949168118 0.699979051569145 0.302147600722954 0.490073074814461 0.336913927145484 0.69551926212986 0.028830466471484 0.0342436047044102 0.639403005465431 0.769739547020335 0.38285469935897 0.579307218673011 0.421301158020756 0.765970038321587 0.0307614737969261 0.0365235381404425 0.654661821962516 0.781368945019912 0.398761482524213 0.595500272414051 0.437672473573905 0.777734843795673 0.0337838462233234 0.0400886283573081 0.67621634800112 0.797461681239549 0.422191036560592 0.618596105556283 0.461632886693277 0.794024560803863 0.0115105330265365 0.0137176560927098 0.410215850413238 0.567336923389353 0.195714703757698 0.350710636959999 0.222132631926323 0.562138794957275 0.0197142639720763 0.0234571081438203 0.545707202938634 0.69368581738176 0.295903453866536 0.482631191965276 0.330291356298262 0.689174019710782 0.0148885870506588 0.0177318263470466 0.474442923386981 0.629891108738714 0.24002537716628 0.412131374303545 0.270413488186552 0.624947696786078 0.0292589692053232 0.0347496832997067 0.642898948470107 0.772421636797017 0.386451212287516 0.583005819610752 0.42501011163151 0.768682840799549 0.0317133984066455 0.0376468460308801 0.661739005034737 0.786695514877572 0.406327229710754 0.603054743686396 0.445429539098701 0.783125377743778 0.0187965344588206 0.0223691193081113 0.533632883410658 0.68326172081954 0.285878153081138 0.470507061055765 0.319629876196604 0.678667506802517 0.0278097926013541 0.0330378108873528 0.630806685206147 0.763099142793221 0.374128945987589 0.57024117452602 0.41228453617239 0.759254926070901 0.022173887154291 0.0263711399523082 0.575279769218859 0.718592972916137 0.321519595898934 0.51264279261904 0.357373450940627 0.7142969425512 0.0191846286120962 0.0228292607944519 0.538813615241039 0.687752871181968 0.290150038369411 0.47570005728209 0.324177162317797 0.68319359549966 0.0246810181002818 0.0293386019778781 0.601833888580696 0.740232892028906 0.345899956952968 0.539981540683158 0.382938082506402 0.736145919846935 0.0339150022786393 0.0402432414590181 0.677093805236217 0.798108662090268 0.423169672163369 0.619541859104939 0.462629746943114 0.794679694225027 0.0223320908967594 0.0265584764216976 0.577055373457015 0.720060986094174 0.323107815336647 0.514459245365921 0.35904505473519 0.71577850265312 0.0287751054814016 0.0341782150795811 0.638946570905167 0.769388587547375 0.382387198250329 0.57882482224699 0.420818722206135 0.765615082897874 0.0193198416967056 0.0229895591215162 0.540592609205733 0.689288645750509 0.291627181082766 0.47748641620932 0.325748040721685 0.684741515478521 0.0272024421274214 0.0323200791585316 0.6255031728763 0.758969890517887 0.368827571511682 0.564668056230348 0.406793910972172 0.755080173757887 0.0367618273038622 0.0435972872911934 0.695085112039479 0.811237124019195 0.44368463930813 0.639030280671072 0.48345438549415 0.807977485375503 0.0278095201372195 0.033037488942765 0.630804338206062 0.763097320949305 0.37412658622646 0.570238704815218 0.412282094281825 0.759253083990509 0.0187945683450671 0.0223667880210941 0.533606351646795 0.683238648556735 0.285856389145391 0.470480501609611 0.319606692733431 0.678644257280209 0.016958058998573 0.0201884015161145 0.507482869184622 0.660158558320922 0.264971071963869 0.44450207712768 0.297281989753684 0.65539824841753 0.0128911526271831 0.0153588935809054 0.438218149905022 0.595240006009052 0.21439741551138 0.377249163863788 0.242576574399295 0.5901349264755 0.0330089396056986 0.0391749710675667 0.670938207533242 0.793556613080285 0.416346067132444 0.612916347570968 0.455672494466766 0.790070668108282 0.0238634337110093 0.0283712183690039 0.593532291986939 0.733539280351567 0.338130660205096 0.531394465497719 0.374813575158703 0.729385496126795 0.0249540269498337 0.0296615638182995 0.604533954710441 0.742396154826374 0.348456672256573 0.542782394354766 0.385607172742167 0.738331186486614 0.026144046254402 0.0310689250125756 0.615904430544805 0.751432618242998 0.359387742179698 0.554620298404993 0.396993553485298 0.747461738657302 0.0221497381680989 0.026342542996009 0.575007470805297 0.718367574772571 0.321276551837274 0.512364376102844 0.357117569635863 0.714069472602172 0.0324347875908528 0.0384978379980576 0.666920807284133 0.790568932974373 0.41194469883802 0.608603810184159 0.451176762819374 0.787046077090404 0.0305246175466753 0.036243974379976 0.652856866378726 0.780003694156921 0.396851283870423 0.593578065975335 0.435710957934026 0.776353395002464 0.0212956757820162 0.0253310000117444 0.565156571261886 0.710164672599327 0.312575464044474 0.50231821439955 0.347943416332773 0.705792653343382 0.0227222420819642 0.0270204236976048 0.58137383825965 0.723618638887897 0.326995143368989 0.51888397085073 0.363132795666801 0.719369369096341 0.0303253029417066 0.0360087015603705 0.651324005100028 0.77884207976114 0.395235150643404 0.59194705384488 0.434050457381381 0.775178061887012 0.00696588843194021 0.00830890936395427 0.295275622137408 0.441314145666199 0.127848135086997 0.24550313721878 0.146777090683222 0.436106826783456 0.0278099206557044 0.0330379621968155 0.630807788253661 0.763099999025172 0.374130055036779 0.570242335246388 0.412285683820425 0.759255791813659 0.0145496865257206 0.0173293452560677 0.468619564463601 0.624426686771485 0.235788412872303 0.406481300657438 0.265827738475419 0.619454382822223 0.0337886764502334 0.0400943226013486 0.676248743408619 0.797485578719055 0.422227132011458 0.618631014673898 0.461669659934965 0.794048759093347 0.0379933386960422 0.0450470759369395 0.702291092486903 0.816423083874271 0.452149114283257 0.646888011792309 0.492006566159048 0.8132323811292 0.0185898629213581 0.0221240522171444 0.530827920724314 0.680818418211382 0.283583596166161 0.467701149229832 0.317184740702001 0.676205559288133 0.0287956020941192 0.0342024248136887 0.639115687831857 0.769518645247131 0.382560360166422 0.579003545111435 0.420997424480328 0.765746620789272 0.0258991542226342 0.0307793595159678 0.61361603892129 0.749623438801222 0.357166172633733 0.552232231336134 0.394682742405687 0.745633440958745 0.0301623174455579 0.0358162984875549 0.650060915111202 0.777883396403521 0.393907636580184 0.590604068907365 0.432685847245879 0.774208100183627 0.00894750651231161 0.0106684781991679 0.350338803994996 0.504129126416997 0.158721294592432 0.295172295029528 0.181271214525958 0.498842415226758 0.0333888252981564 0.0396229112552454 0.673546006222031 0.795488867993536 0.419225002603359 0.61572060484999 0.458609689905905 0.792026999611212 0.0223366045517362 0.026563821083843 0.577105823182926 0.720102651698139 0.32315302669659 0.514510879880045 0.359092627000661 0.715820554098767 0.0334024391684583 0.0396389627576402 0.673638732035339 0.795557470522582 0.41932768903626 0.615820386981337 0.45871440383879 0.792096459909684 0.0245357342090267 0.0291667212838787 0.600382565525322 0.739067317936676 0.344531770826172 0.538477655522003 0.381508842772408 0.734968573306179 0.0209583764936682 0.0249314139391329 0.561144084794076 0.706796054975894 0.309081612254473 0.498240683943391 0.344252210176811 0.702394516174694 0.0299724797212637 0.0355921812914569 0.64857868404096 0.776756648411434 0.392354611878258 0.589029211835444 0.431088677687181 0.773068147233694 0.0365208009607192 0.0433134599627048 0.69363600391826 0.810189287296298 0.441999895955338 0.637453722621758 0.481749401151992 0.806915860863213 0.0283490444859918 0.0336749263580019 0.635396558434012 0.766652732835377 0.378767250869754 0.575076799985185 0.417080646444559 0.762848259960278 0.0326798571812985 0.0387868821355143 0.6686469368541 0.791854265197456 0.413830821931738 0.61045563427506 0.453104108081191 0.788347241653454 0.0135243008035359 0.0161112664692453 0.45021346549355 0.606890201165127 0.222694745602115 0.388730390996853 0.251615171997965 0.601833770737059 0.0249851192447676 0.0296983429703373 0.604839232644372 0.74264031629181 0.348746673349374 0.54309931348691 0.385909779191702 0.738577844085697 0.0199833925053078 0.0237760926955496 0.549134505356166 0.696617380530787 0.29879374478104 0.486086218541599 0.333358508239683 0.692129598740955 0.0151841812273621 0.0180828332811045 0.479422094809292 0.634532008605762 0.243685091573466 0.416975438631582 0.274369261494106 0.629614134256732 0.0184617976425246 0.0219721850521716 0.529073414264746 0.679285929391273 0.282154834168537 0.465948076535465 0.315661279480782 0.67466150632517 0.0201434247281746 0.0239657550984391 0.551148956231098 0.698334874101098 0.30050192517403 0.488119780287402 0.335169839844017 0.693861333269519 0.0251840877822254 0.0299336928662092 0.606782146535128 0.744192247959359 0.350596814486777 0.545117488687474 0.387839663799307 0.740145701457447 0.017753531859374 0.0211321467022919 0.519136780163938 0.6705451466136 0.27415589026282 0.456048897393287 0.307118840927999 0.665856685830741 0.0265435645783121 0.0315412650142269 0.619582510641429 0.754330552781257 0.362981614193811 0.558464522920867 0.400728244212554 0.750390589804323 0.0302465945116922 0.0359157884026141 0.650715125178907 0.778380110658881 0.39459474295361 0.591299549378906 0.433392227590662 0.774710653051453 0.0356528474949679 0.042291158176061 0.688307806618361 0.806322153579588 0.435854697842332 0.631667279239011 0.47552251713596 0.802998251966215 0.0265351040293567 0.0315312630863993 0.619505319628019 0.754269859707844 0.362905894784473 0.558383769743641 0.400649603080982 0.750329245526799 0.0173165309375271 0.0206137269160631 0.512801413460232 0.664917013772091 0.269136886004887 0.449763324261579 0.301747248477332 0.660189048195982 0.0288646731024538 0.0342840071616364 0.639684478324705 0.769955885516767 0.383143233491302 0.57960475884647 0.42159887298458 0.766188842642533 0.0276196728772889 0.0328131564999124 0.629162034261359 0.761821300828978 0.372478340470168 0.568511273375224 0.410576023890968 0.757962925292848 0.0335133212325477 0.0397696956703254 0.674392103603032 0.796114585666521 0.420162805141054 0.616631269609575 0.45956587978786 0.792660548434963 0.017440156907504 0.0207603948913663 0.514609960802321 0.666528091556256 0.270563316555327 0.451555606692566 0.303274795712574 0.661811296098075
125121 0.0309648867706398 0.241485636755353 0.842476012955663 0.660296372883448 0.284481413727346 0.582832728054011 0.457982228025248 0.757002348423589 0.0380740209087859 0.282821240181118 0.868847755652127 0.706543816829617 0.329975028411832 0.633776973766224 0.511391338556468 0.794187860944123 0.0388956734711831 0.287346871342137 0.871357429758253 0.711126665246503 0.334902851392074 0.63891544939599 0.516938170747712 0.797793704293639 0.0186790120898122 0.159412772777707 0.761099208856165 0.536575335333752 0.191484691349298 0.454218800848117 0.334807550494305 0.649823274021007 0.0407308251094954 0.297278486741982 0.876644149188614 0.720889008511272 0.345680862795127 0.649916771152348 0.528915704387348 0.805428543681379 0.0537512017948766 0.361411222118492 0.904829362046653 0.775550557523512 0.414102291241195 0.712942948084575 0.600329700833709 0.847046551654266 0.0359151195578246 0.270689779238489 0.861784769272423 0.69382038843754 0.316714150278361 0.619597212154555 0.496239466646098 0.784103274765268 0.058885937885857 0.384008897136978 0.912835009447287 0.791930285019023 0.437736194147564 0.732314620433322 0.623285372263348 0.859156229952062 0.0306116873032631 0.239324194327958 0.840898824105314 0.657636387339483 0.28207824771029 0.579952044384966 0.455045514241169 0.75481842289265 0.0425781426411021 0.307037108077605 0.881562587790111 0.730105742517618 0.356222931593139 0.660372997179104 0.540430407732863 0.812579420531141 0.0553919596851868 0.368783214161672 0.907533058084797 0.781038167267514 0.421839085479023 0.719407457708149 0.607935623381061 0.851121699467896 0.04493674446354 0.319161795883547 0.887323891514026 0.741070598029102 0.369254944713942 0.672901624042977 0.554398035551131 0.821015061485089 0.0457050480030124 0.323032830980074 0.889087136648255 0.744463421470994 0.373400331721249 0.676798118460959 0.558780565753288 0.82360968565893 0.0599103435089834 0.388355315982597 0.914282949525804 0.794935452076009 0.442254128383213 0.735893669064735 0.62758083581862 0.861360427110952 0.0323314984890778 0.249748813366078 0.848304803027974 0.670227585398767 0.293646260028601 0.593634858487969 0.469072267098929 0.765112088459915 0.051822603217783 0.352556652198482 0.901455211853709 0.768764320477034 0.404775058375567 0.704983835366045 0.591039277699803 0.841981555425084 0.0509176665857891 0.348329459394658 0.899793191107947 0.765446675840974 0.400308876353258 0.701106886053049 0.586543119110578 0.839495069471627 0.0493882617843593 0.341077162931843 0.896860832310958 0.759633140536497 0.392626387769232 0.694335461028368 0.578735738628807 0.835121531740662 0.0327082012204697 0.25199901292066 0.849839151725212 0.672868534600768 0.29613585527696 0.596519932176712 0.472055201497527 0.76725703785742 0.0430436228573659 0.309459266486714 0.882743486105969 0.732338257790967 0.358832183216368 0.662916017303508 0.543250351013515 0.814303242902643 0.0424258400415117 0.306241411619565 0.881171276147431 0.729367645133271 0.355365135924781 0.659533126626293 0.539500763290995 0.812008794555672 0.0292117003782207 0.230650129402135 0.834336105394116 0.6466904387695 0.272409532338446 0.568153353782332 0.443107323258354 0.745778452083034 0.0276513048623629 0.220776621066788 0.826378155047262 0.633676242701087 0.261355684527691 0.554240308810681 0.42921295335078 0.734918052508954 0.0370749184681946 0.277250814168575 0.865667113522623 0.700782593222146 0.323895305263534 0.627340659454445 0.504485788792291 0.78963498799863 0.0501211537142987 0.344569588926642 0.898285960538183 0.762452191413075 0.396329165647431 0.697615483937026 0.582510365104856 0.837244933534675 0.0368238993627526 0.275839484254531 0.864844672120947 0.699301318181257 0.322352434994596 0.625690006653227 0.50272231592494 0.788460798698318 0.0269772342141859 0.21644260335827 0.822707565561217 0.627766761429342 0.256487274580926 0.547963507389918 0.423008420620902 0.729945759637124 0.036728513881667 0.275301936158771 0.864529617200391 0.698734795743091 0.321764519027482 0.625059157151314 0.502049155723548 0.788011333009636 0.0228670187929985 0.189074989493511 0.796617679753239 0.587377623576332 0.225513571982857 0.505732952946514 0.382264274472494 0.695261592232617 0.0497497561549248 0.342803746201771 0.897568449885031 0.761031389701971 0.394457705809792 0.695961525266683 0.580605314234142 0.836175357276512 0.0501313882973446 0.344618135314667 0.898305598536343 0.76249112084134 0.396380594257235 0.69766082545888 0.582562638478854 0.837274221853499 0.0395218428320326 0.290762739042313 0.873209200021013 0.714529270541342 0.338615432302587 0.642741310642917 0.521087688513218 0.800461910799554 0.0296990224212443 0.233688995155501 0.836678909937431 0.650575541355831 0.275801352053114 0.572330947000509 0.447317856600213 0.748996864737448 0.0382421803520596 0.283751496311647 0.869368970553669 0.707492895710219 0.330988802653576 0.634839761978068 0.512536120049284 0.79493575482366 0.0390916336835534 0.288418922461892 0.87194247047032 0.712199722275273 0.33606865836031 0.640120997457511 0.518243891968814 0.79863598547381 0.0335471497745688 0.256968414720053 0.853151263219125 0.678607894025393 0.301624661345512 0.602808088838809 0.478587592123936 0.771901771259593 0.0352085537276016 0.266641878691684 0.859312497533612 0.689426455887886 0.312272691793264 0.61472958862566 0.491089857375822 0.780595262209101 0.0369478300525609 0.276536868470902 0.865251921072077 0.700034370749947 0.323114944319015 0.626506666777879 0.503594411542395 0.789042065137802 0.0406792429580392 0.297002600779922 0.87650122741969 0.720623137343748 0.345382135027482 0.649616153677306 0.528586549100443 0.805221443460316 0.0561845111351015 0.372292526947449 0.908787955653706 0.783600421984067 0.425512929469965 0.722434607326198 0.611515964477809 0.853018182282104 0.0588232545684504 0.383741243235544 0.912744924511226 0.79174375266199 0.437457686682436 0.732092723447804 0.623019621286784 0.859019236064137 0.0504686765594049 0.346214586174692 0.898948801114672 0.763767432571138 0.398071189781357 0.699148059626117 0.584278677380195 0.838233925987699 0.0344714296905179 0.262377164095886 0.856641322339939 0.68471320029416 0.307584253535966 0.609524778925596 0.485612403732939 0.776817688557033 0.0526550539693392 0.356404105529081 0.90293882569809 0.771739783960925 0.408832529656586 0.708468776260368 0.595097149841039 0.844205812650549 0.0429134731363283 0.308783493520834 0.882415566355613 0.731717549984007 0.358104505733952 0.662208576096188 0.54246510188658 0.813824290447847 0.0351955869336393 0.266567228003575 0.859266334507488 0.689344701352751 0.31219070437879 0.614639161893148 0.490994439743874 0.780529866917441 0.0325093874697946 0.250812883337003 0.84903310269044 0.671479748490603 0.294823862030308 0.595002110616538 0.470484787249207 0.766129687323379 0.0358308556792494 0.270209071383713 0.861494315305166 0.69330258124511 0.316187144194681 0.619022805669963 0.495630419255163 0.783690550826984 0.019163113467212 0.162938640663417 0.765808951607082 0.543053936884853 0.195554894608653 0.460691537922643 0.340640698628748 0.655734457548636 0.0182237847272405 0.15607320825288 0.756498714766703 0.530319355826787 0.187623213813106 0.447994791580289 0.329232753720629 0.644082014947564 0.0457071977399163 0.323043609195269 0.889091996765067 0.744472797522806 0.3734118635016 0.676808899435749 0.558792717073345 0.823616845741728 0.0243593029751732 0.199202642092133 0.806906592097443 0.602976236414845 0.237022542298296 0.521905811793594 0.39766543946785 0.708803697159337 0.0243310423140097 0.1990129122773 0.806721143914019 0.602691368740473 0.236807443119826 0.521608925481622 0.397380484643554 0.708558060605469 0.0530609266772706 0.358265873621116 0.903647018058098 0.773164765224884 0.410793363633021 0.710140390902589 0.597049095642909 0.845269106061025 0.0344264136468313 0.262115323382252 0.85647503885855 0.684420960400385 0.307296093077655 0.609202623347132 0.485274348055397 0.776582964262659 0.0382351380335477 0.283712580186062 0.86934722217454 0.707453265949559 0.330946401436279 0.634795369998992 0.512488277572805 0.794904537749575 0.0520084389108628 0.353418950083385 0.901790103905854 0.769434810612012 0.405685046734732 0.705768481406611 0.591951568910111 0.842483244646357 0.0428258841100063 0.308328065950632 0.882193896805873 0.731298294277288 0.357613969648262 0.661730912437642 0.541935238665767 0.813500642336959 0.0336174112745777 0.257381993182141 0.853422286547046 0.679079879406148 0.302080892174898 0.603326321937691 0.479127855167356 0.772282723657125 0.0542398416107334 0.36362195606049 0.905649956258174 0.777211378338254 0.416425155621979 0.714896732452467 0.602622745388748 0.848281829165447 0.0468870915553803 0.328915156463606 0.891699888641024 0.74952324933381 0.379685423781898 0.682626589449792 0.565370565313356 0.827465554174387 0.0478470052228801 0.333627889537537 0.893737267684692 0.753495909202966 0.384708582785091 0.687217489164888 0.570590641517911 0.830481606662071 0.0410719115241464 0.299098086629024 0.877581335956981 0.722635132297135 0.347650159127646 0.651892495283751 0.531081606895679 0.806787537018047 0.0665333150014411 0.415249129227893 0.922657318622772 0.812579610742888 0.47001224430368 0.757065414685655 0.653345184273667 0.87419375709102 0.0556605532696878 0.369976237251072 0.90796195272924 0.781912794947414 0.423088701644733 0.720440148987574 0.609155686121489 0.85176951293538 0.0390513535075786 0.288198787089305 0.871822629159625 0.711979768128039 0.335829318478524 0.639873811305153 0.517976030536763 0.798463397644302 0.0534212157350276 0.359910871598848 0.904267568920158 0.774415888311273 0.412524505461904 0.711609468338322 0.598767501021096 0.846201643264789 0.0361053993135249 0.271773267464845 0.862436379859159 0.694983592687373 0.317901559029664 0.620888319468884 0.497609774678693 0.785029757509814 0.0372099030045264 0.278007782213679 0.866105428276448 0.701573441142287 0.324722407493819 0.628222639127637 0.505429305327752 0.790261280476195 0.035366283833802 0.267548886397374 0.859871715230628 0.690417671377304 0.313268612762942 0.615826358855605 0.492247879037585 0.781387771450168 0.0336541292404021 0.257597965984521 0.853563538661039 0.679326010424491 0.302319103188864 0.603596637689373 0.479409777304049 0.772481321774063 0.0284301662397412 0.225732431285464 0.830440451336578 0.640284651638273 0.266910370889832 0.561289617623025 0.43622825966606 0.740448159632242 0.0444909681263074 0.316898314817814 0.886276246940237 0.739063004209516 0.366827614316257 0.670600419475637 0.551818412181472 0.819476319110993 0.0508697377190625 0.348104257937267 0.899703689568347 0.765268483434656 0.400070700275267 0.700898913956861 0.586302469191665 0.839361326457765 0.0523584172825976 0.355037579845275 0.902415005719105 0.770687727914682 0.407392227944005 0.70723572969456 0.593659614439596 0.843419988541819 0.031342019459775 0.243781746709223 0.844127146690003 0.663093438161315 0.287031638009946 0.585867579117436 0.461085520431226 0.759293423932395 0.0343699942955859 0.261786925992833 0.856266109512856 0.684053964033392 0.306934635954991 0.608798151576831 0.484850073946963 0.776288113352603 0.0385173538310869 0.285269256312044 0.870213386672146 0.70903348747232 0.332641885907323 0.636566441054772 0.514398750727072 0.796148496852355 0.0318540903565266 0.246880076367118 0.846316408350849 0.666821762275399 0.290468513074239 0.589921994537181 0.465246517487423 0.76233872589533 0.0435760097475933 0.312211760047429 0.884066943249327 0.734849406316288 0.361793743103372 0.665781233637993 0.546436792206218 0.816238368141406 0.0608896939443315 0.392462292284891 0.915625746239852 0.79773426510481 0.446514990330254 0.739233971451061 0.631605251277028 0.863408420483489 0.0559100869459962 0.371081172214111 0.908357078054661 0.782719560302078 0.424245445227209 0.721393291335568 0.610283002816085 0.852366651130708 0.0321810728503575 0.2488469644668 0.847683647468385 0.669161627397065 0.292647727662766 0.592471860626561 0.467872332664098 0.764244950924406 0.0494873855188988 0.341551372779016 0.897055782223865 0.760018067628791 0.393129507715663 0.694782941593727 0.579249901317879 0.835411763211975 0.031333932021744 0.243732634841848 0.844092088787938 0.663033917078558 0.286977119605281 0.585802936879421 0.46101931942572 0.759244727701464 0.0372517103081717 0.278241951242 0.866240628013378 0.701817579512333 0.324978213603592 0.628495009020866 0.505720855679904 0.790454535073866 0.0401811002058781 0.294328643909333 0.875104567269205 0.718030739667303 0.342484809338778 0.646687911654016 0.525385823302601 0.803199668498288 0.0411633165093925 0.299584325660047 0.877830182510025 0.723099565259449 0.34817611950219 0.652418407278829 0.531658909941866 0.807148665842761 0.0324933579346754 0.250717107966007 0.848967751651527 0.671367287502253 0.294717891847641 0.594879264575772 0.470357792326538 0.766038338033715 0.0380303536065021 0.28257933110845 0.868711756634629 0.706296408334668 0.329711328974049 0.633500039536842 0.511093249761504 0.793992799293362 0.0542537602577974 0.363684736799862 0.905673135528232 0.777258350934757 0.416491086436026 0.714952024829285 0.602687710697198 0.848316741733874 0.0459470501766873 0.324244318620815 0.889631728559428 0.74551487090613 0.37469616286034 0.678007567091155 0.560144626820103 0.824412283882277 0.0379174140922813 0.281953010854189 0.868358759758226 0.705654685752373 0.329028454040429 0.632781957843188 0.510320720264414 0.793486662548938 0.0339273475264727 0.259201595658029 0.854606438609523 0.681146261819232 0.304087102502886 0.605597183201675 0.481498680762058 0.773948748817523 0.0478663170274195 0.333722119259944 0.893777511255454 0.753574620397049 0.384808908457963 0.6873085811852 0.570694480706085 0.830541264038261 0.0550788027129682 0.367387396307806 0.907028241910802 0.780010163662707 0.420376191688327 0.718194504191791 0.606504367538007 0.850359690602141
125141 0.0279344487245823 0.199121263716432 0.666464191154855 0.626082992600284 0.569071425427454 0.334714494748844 0.616702605278749 0.755153212013995 0.0222884752137856 0.164739547151034 0.613169275719605 0.570493950825158 0.511618225207241 0.285259408493721 0.560697524156831 0.709860301900086 0.0171747267585009 0.131332816970571 0.548548151755582 0.504504687374512 0.4453773096078 0.234267691508909 0.494536691757675 0.652230509477699 0.0269332299040571 0.193203907914624 0.658070367970242 0.617256545211975 0.559845321133937 0.326409938165563 0.607793442552638 0.748147909542925 0.0379174705823611 0.254278665044251 0.732650209649399 0.696634682824215 0.644268177815617 0.4082839375708 0.688142601561236 0.808789276794221 0.0398137013515 0.264025619699117 0.742476941955963 0.707256260632953 0.655817378947833 0.420604589031806 0.698933010672484 0.816518297524132 0.0297057183138323 0.209408784218186 0.680384403888565 0.640780149271267 0.58452238644387 0.348955039104934 0.631551484785133 0.766667861559837 0.0354467582747798 0.241244952727051 0.718728956943349 0.681652932274637 0.628080979578985 0.391500570821397 0.672938363329139 0.797738165794958 0.012856536944997 0.101269681731076 0.475229241480114 0.431446641209247 0.374411628898204 0.185678470866809 0.421693645023558 0.582948128818391 0.0338904563169555 0.232834130044646 0.709231587419416 0.671475891354288 0.617153207652036 0.380478072277611 0.662620618251899 0.790129604946808 0.0201726246519021 0.151191945346539 0.588737528293735 0.545365329665169 0.486147609007046 0.264944485485247 0.535462453592765 0.688432368619769 0.0323084355548316 0.224119696224488 0.698931247427996 0.660478347367542 0.605405815181017 0.368894856154555 0.651480499101147 0.78181341925735 0.0143602749268417 0.11194180516423 0.503243350415814 0.459137955341291 0.401024302022258 0.203234331790413 0.449253611349537 0.609931764621635 0.0296065203989467 0.208838653328531 0.679634311148261 0.639986291496286 0.583684977014203 0.348172300233904 0.630748984724497 0.766050636227899 0.0171869748048287 0.131415590480208 0.548727773720174 0.504686009950725 0.445556490408055 0.234397834753983 0.494718008713765 0.652395019810338 0.0352279307103917 0.240071862160703 0.71742940726472 0.680258288206488 0.626580210918628 0.389972362035181 0.671523938755419 0.796700404027051 0.0232979983376768 0.171072239454334 0.623864707092087 0.58156410852508 0.522936902175068 0.294590980685368 0.571830673250308 0.719107019834693 0.00934503321231721 0.0754557682929532 0.396104635062056 0.354684736820205 0.302400022700733 0.141741898470897 0.34561215865602 0.503082280933325 0.0402552993763172 0.266264466965199 0.744667865847067 0.709629644152421 0.658406375798886 0.423407323623439 0.701345379103065 0.818233512583494 0.0379006198921878 0.254191066698682 0.732559702700458 0.696537033511344 0.644162282423962 0.408172324266653 0.688043442829394 0.80871781592299 0.0115616861032146 0.0918992489402602 0.448525329006633 0.405302815167096 0.349598767196388 0.169974880543855 0.395729462961485 0.556611479075879 0.0177042801214291 0.134899115200909 0.556189845580698 0.51222898216637 0.453024008584717 0.239857348288493 0.502263071072919 0.659207510196735 0.026559926147504 0.190978340487358 0.654836202207141 0.613862856654833 0.556308493713392 0.32326474825339 0.6043696271885 0.745436164382146 0.0351030390678382 0.239400955131181 0.716682584149212 0.679457117086305 0.62571854226878 0.389097032930832 0.670711476115034 0.79610354741037 0.0389930433213712 0.259834034292797 0.738309456063817 0.702746991076818 0.650906860205411 0.415330008245231 0.694350940306663 0.813247639334948 0.0355388702351163 0.241737822746822 0.719272588596666 0.682236541345549 0.62870930478117 0.392141764861175 0.673530296863172 0.798171972856896 0.0206961840407764 0.154579509450405 0.595055867365704 0.551842778948666 0.492683922559833 0.270069821019467 0.541962495565738 0.69401510811261 0.0286735928753111 0.203442011151689 0.672411618611664 0.632353265779751 0.575649746825793 0.340725740495533 0.623035468612242 0.760088471979915 0.0158086065447317 0.122013575202523 0.527605124797669 0.483442503879429 0.424667974530986 0.219489868493532 0.473492987117683 0.632878294003134 0.0237057568388343 0.173606609701126 0.62802484792943 0.585881544120838 0.527367643803319 0.298296735053847 0.576175348766214 0.722682013303433 0.020693717926583 0.154563607982113 0.595026545698326 0.551812684992143 0.492653508288462 0.270045834015182 0.541932288866026 0.693989267074984 0.024016159981684 0.175526924334602 0.631132815691412 0.589111255546611 0.530688152758404 0.30109376471997 0.579426418759334 0.725344972163592 0.0290473120628444 0.20561140723988 0.67534201593999 0.635447725197159 0.578903652844195 0.343727351863002 0.626161990260976 0.762511574598328 0.0361735120041372 0.245118855365759 0.722964532215325 0.686203063218458 0.632984543981172 0.396526340780267 0.677554131543406 0.801113200304047 0.0107369958061958 0.0858417789110357 0.430094373057316 0.387400287581179 0.332779891465976 0.159676013591578 0.377981032369721 0.538072584275974 0.0210923495845318 0.157127270112745 0.599713586445076 0.556627196926424 0.497524840128521 0.273904372547236 0.546765761630739 0.698112046270658 0.0275425204278617 0.19681382722236 0.663225933845986 0.62267464571404 0.565504053402215 0.331486143150532 0.613261570945537 0.75245619911893 0.0228173447295374 0.168067509313332 0.618844396650971 0.576362594877417 0.517611107289216 0.29017621313066 0.566598334289855 0.714776736433867 0.0293774204398515 0.207519221749419 0.677889019223733 0.638140007546269 0.581738660387772 0.346357948625525 0.628882798852038 0.764613072618334 0.0117100738792954 0.0929817306827566 0.451718945745479 0.408416597031256 0.352538288194851 0.171803026923768 0.398819019883662 0.55979348662792 0.0392745472756232 0.261276402295398 0.739753304891623 0.704308469368705 0.652606039407027 0.417149075980093 0.695937440195805 0.814381973552344 0.0180110910681431 0.136953724169853 0.56050368809469 0.516598745499265 0.457362284699274 0.243061401172141 0.506636122573871 0.663126507647802 0.0150595184151582 0.116829370908478 0.515302170311017 0.471142280009934 0.41266850244854 0.211160104783435 0.461219882139751 0.621349385192813 0.0310057305316858 0.21681582888359 0.689912896914383 0.65088350365409 0.595208473988814 0.359056298530079 0.641769292784549 0.774476672281675 0.033762690940648 0.232136568410422 0.708424741329718 0.670612934814492 0.616229111893342 0.379557021728763 0.661746118494212 0.789480608379137 0.0301597174247384 0.212009128232743 0.683774916707652 0.644371193111895 0.588314500959283 0.352515559972827 0.635182260597315 0.76945321970177 0.0299710845309941 0.210930491265091 0.682374575391454 0.642887491193242 0.586746915828796 0.351040528301133 0.633682015971482 0.768303725591293 0.0264157606225117 0.190116021512226 0.653571444355612 0.61253679767906 0.554928087522115 0.322042887856127 0.603032049253666 0.744373791793699 0.0328799256830529 0.227287152032883 0.702731355656048 0.664530852518567 0.609727242677083 0.373124427473474 0.655584397905185 0.784889356188798 0.033953000375419 0.233175207625582 0.709625008535808 0.671896764604644 0.617604041661762 0.38092803978393 0.663047143235316 0.790445909078322 0.0363390865251734 0.245996721997772 0.72391260604149 0.687222515080192 0.634084694906847 0.397660807480066 0.678588520723857 0.801867126811584 0.0327857270167283 0.226766584916655 0.702111294394605 0.663869223327475 0.609021120050471 0.372430831582916 0.654914286794103 0.784388085366786 0.0355405787279177 0.241746959341155 0.719282653007029 0.682247346966728 0.628720940036536 0.392153646120931 0.673541256874829 0.798180002315186 0.0355014943890194 0.241537899016292 0.719052242716247 0.681999977711314 0.628454593816914 0.391881738726469 0.673290355596604 0.797996163515267 0.0194383391400952 0.146401122265444 0.579548593437136 0.535971121545267 0.476703884533371 0.25764326980949 0.526041453116509 0.680261198213452 0.0358347579135636 0.243317361070559 0.721005438865921 0.684097598436338 0.630714166057085 0.394193158780925 0.675418084970263 0.799553523128651 0.0144783187207839 0.112770210033821 0.50531977811504 0.461201357641241 0.403021144755389 0.204582693253876 0.451309658708013 0.611906151392164 0.0257482857402531 0.186102839294636 0.647597898710161 0.606281929517585 0.548428833080866 0.31633258394721 0.596724762470401 0.739341526246602 0.0227937003747215 0.167919214704312 0.618594105803228 0.57610351617805 0.517346186869266 0.289957727882228 0.566337777142374 0.71456038450925 0.03850406975007 0.25731722568086 0.735765090975489 0.69999735714052 0.647917945356431 0.412145709491695 0.691557729437695 0.811245608883874 0.02005320668971 0.150415984622213 0.587269640401978 0.543862575350943 0.48463408750198 0.263766132440792 0.533954938440316 0.687131215917189 0.0381494067895411 0.255482609204894 0.733890088647733 0.697972734291951 0.645719738552944 0.40981633373332 0.689501414414953 0.809767732442375 0.0380534391116253 0.25498485757161 0.733378391946843 0.697420447974255 0.645120484133983 0.40918315198729 0.688940541039429 0.809364039138481 0.0334783446727685 0.230580223696542 0.706613682884494 0.668676857986339 0.614157294879405 0.377498210517742 0.659784364427195 0.788022363693592 0.040795059998201 0.268985325977931 0.747298360377877 0.712481738664361 0.661521617122886 0.426799913353036 0.704244930870611 0.820289017928698 0.0309622547103893 0.216570043364456 0.689603028812907 0.65055438841764 0.594859542749868 0.358723122872899 0.641436318753235 0.774223653992941 0.0374038366180516 0.251600646528053 0.729865065490545 0.693631236845729 0.641013446734401 0.404864549721063 0.68509308574321 0.806587926199947 0.0167321066535254 0.128332316863438 0.54196270812822 0.497864883641825 0.438826504476908 0.229536901367624 0.487898899278949 0.646181970104422 0.0310262417846866 0.216931740994078 0.690058883067604 0.651038570480827 0.595372896880949 0.359213376107498 0.641926180778291 0.774595853672532 0.0210330329843515 0.156746648983594 0.599022795200869 0.555917109675123 0.496805666484752 0.273332607121233 0.546052760953012 0.697505413326777 0.0342597616149852 0.23484435298228 0.711540042349037 0.673946291832611 0.619800805246911 0.38312641144468 0.665124398715306 0.791984171876098 0.0345137565194171 0.236221695697935 0.713107562105853 0.675624969378641 0.621601731188802 0.384935905014915 0.666826041923388 0.793241574307736 0.0236976594241054 0.173556411552713 0.627943096675721 0.585796639434262 0.527280421952642 0.298223493836799 0.576089893925067 0.722611876925266 0.0297214189119116 0.209498957325557 0.680502817349885 0.640905491526978 0.584654634778138 0.349078769843117 0.631678196241508 0.766765266319286 0.0312333735782247 0.21810062762173 0.691525792939973 0.652597184137294 0.597026244776105 0.360795682650187 0.643503207814937 0.775792658743246 0.0228554166544527 0.168306195965262 0.619246748485851 0.576779122467665 0.518037096011999 0.290527755860615 0.567017250137627 0.715124437887929 0.0288239968678046 0.204316311000419 0.673597028702748 0.633604645268204 0.576965013788927 0.341936762073528 0.624299720459237 0.761069350708417 0.0128100088022949 0.100935901145598 0.474313398470981 0.430545948285289 0.373551773376772 0.185123788753403 0.420798243358462 0.582054946590211 0.0253572430228707 0.183735752425625 0.644005545040245 0.602526904946678 0.544536551674322 0.312945973525955 0.592939786393481 0.73630358233033 0.0394320040093939 0.262081096292124 0.740554346824062 0.705175129792438 0.653549695988697 0.418162089493561 0.696818074191162 0.815010750455625 0.0395147400344221 0.262503328015365 0.740973387729198 0.70562859889373 0.654043614230803 0.418693102588901 0.697278879238806 0.8153395206165 0.024920042225227 0.181075171989891 0.639904963762862 0.598246600228203 0.540108413293256 0.309122933653613 0.588626727915125 0.73282508823138 0.025654425065272 0.18553575534138 0.646742005135072 0.605386835758378 0.547500378131247 0.315522508562004 0.595822425795894 0.73861851966818 0.0160576005356559 0.123725064323087 0.531561407100847 0.487409311542706 0.428552619713775 0.222222590182556 0.477453614624062 0.636560246913456 0.0153639584377031 0.118942719386481 0.520376484712401 0.476208978511346 0.417602914895669 0.214565259961172 0.46627395328384 0.626119009700406 0.0244560581701263 0.178235201114197 0.635452742281712 0.593606423516371 0.535318320364468 0.30502269348519 0.583952712729822 0.729035250891132 0.0258343995788679 0.186622520465465 0.64837965478705 0.6070997326833 0.549277468955202 0.317074251458549 0.597549239672776 0.740001471377405 0.0300284288420635 0.211258664260377 0.682801531070566 0.643339782791729 0.587224657843534 0.351489586974048 0.634139331533944 0.768654334688874 0.0156263595401514 0.120757187107415 0.524668064710538 0.480501225090451 0.421792296783259 0.21747837951806 0.470557098918216 0.630136921745909 0.0252850780049115 0.183297620833954 0.643334892912106 0.601826424598579 0.543811249993046 0.312317619587393 0.592233844679034 0.735735458660429 0.0230377544413523 0.169447698409782 0.621162444150756 0.578763140676045 0.520067352512106 0.292206960681289 0.569012835745401 0.716778370429791 0.0198490188758091 0.149086349458354 0.584736176863061 0.541270792703915 0.482026285048113 0.261743208787475 0.531355369957406 0.684881818716625 0.0226926880518172 0.167285162418076 0.617521249729026 0.574993256104068 0.516211266533544 0.289022927979107 0.565221242443769 0.713632506186028 0.0370423439786179 0.249706038728153 0.727871674720684 0.691483489601869 0.638688973915631 0.402436430644211 0.682912845507066 0.805009437687725 0.0151807841690082 0.117672225315106 0.517335826853177 0.47317179223885 0.414643616840617 0.212519739102948 0.463244091493085 0.623263395469371 0.0292077828615076 0.206539809364065 0.676584949099786 0.636761242471057 0.580286337597987 0.3450085417628 0.627489351619948 0.763537633399644
125161 0.0471475951090783 0.204541093186534 0.628145324763523 0.825461336641547 0.49475201182479 0.292198233074694 0.502830605105414 0.841831029134207 0.0605686569981087 0.250965330785571 0.687605455601175 0.860383154681966 0.560622076371746 0.349769673355204 0.56856587951545 0.873977618330339 0.055870616386067 0.235196447610677 0.66890148299087 0.849763650778542 0.539408011956465 0.330532148838669 0.547425734750188 0.864228962066341 0.0628579280289848 0.258470936413325 0.69603504955957 0.865065450992006 0.570337056748701 0.35881469365382 0.578237355074418 0.878268505529856 0.0479312766144501 0.207371585396596 0.63217906869912 0.827940961503413 0.4990788306316 0.295790686151652 0.50715715694582 0.844122010096703 0.0327129984343453 0.149478640315189 0.535868953349402 0.763732040801162 0.400942766564241 0.220066765419008 0.408728740419869 0.784378933321668 0.0663963151544006 0.269850000235408 0.708277916888015 0.871754638370782 0.584621341438045 0.372392850750581 0.592446675634456 0.884390642269323 0.0312096450797734 0.143404767362633 0.523763181749459 0.754850614175843 0.389328250366548 0.211839030402079 0.39703816432545 0.776046044845745 0.0425803819694071 0.18773101017209 0.602908163517364 0.809555577308612 0.468127315202481 0.270635100317343 0.476180897554604 0.827104587830892 0.0508503550952133 0.217779660984047 0.646517451641812 0.836620355466379 0.514622060437734 0.308907037772841 0.522689453526003 0.85213094226421 0.0354843499912641 0.160500667642417 0.5567324237804 0.778584905508275 0.421321705372454 0.23485646534881 0.42921987514008 0.798276668818205 0.0433727394110734 0.190686446898665 0.607511229868496 0.812508131930872 0.472926900013706 0.274454696870256 0.48098838196277 0.829842257102938 0.0333025118946975 0.151842048089339 0.54045950801773 0.767048610277151 0.405387027456022 0.22325328556011 0.413199777069785 0.787486322087827 0.00343067875438883 0.0175752196239004 0.105164404220992 0.247575063678316 0.063782062989866 0.0279194479077724 0.0657391516497945 0.270227599709054 0.0233175026882435 0.110373599482148 0.449049482686055 0.69530001713366 0.320870751058685 0.166101595950734 0.327953038380706 0.719732493415484 0.0299939493008897 0.138443312062748 0.51353139645846 0.747187210754995 0.379629207100415 0.205076755654404 0.387268855343348 0.768842314240745 0.0385174122111794 0.172310596464144 0.577636727328521 0.79291835213671 0.442213923162495 0.250505022096195 0.450199047610939 0.811643747925215 0.0481239460622276 0.208065094535054 0.633158405646619 0.828540441264985 0.500132338164546 0.296669218130831 0.508210416335115 0.84467568917668 0.0230470366207355 0.109206253852323 0.446096332476089 0.692763709967247 0.318273599222867 0.164453807835634 0.325326022398541 0.717316876355367 0.0632837379997255 0.259854428141157 0.697557424904825 0.865904353228368 0.57210195469606 0.360474188858793 0.579993699372445 0.87903680101014 0.02622367840076 0.122766164432568 0.478994015105643 0.720200080312967 0.347661435434562 0.183460864955067 0.355025923576103 0.743372865516378 0.03053737004952 0.140666648260424 0.518155688224179 0.750668800120812 0.383999516271025 0.208111707822198 0.391671586470613 0.7721166362633 0.0468381575529189 0.203419185187851 0.626529989422727 0.824463611942833 0.493024897725658 0.290771276586259 0.501103259660972 0.840908844685435 0.029962866282742 0.138315867519378 0.513264365685736 0.746985245600334 0.379377504153291 0.204902559740833 0.387015247072264 0.768652292344729 0.0564854801248884 0.237288813853579 0.671464733107594 0.851238123118452 0.542287774880334 0.333103249849017 0.550297161025592 0.865583923276732 0.0668325787722832 0.271234699811187 0.709725548190895 0.872537029204757 0.586324206458255 0.374034186393883 0.594139731372524 0.885106104224258 0.0481947535255736 0.208319729923466 0.633517109293159 0.828759766817627 0.500518504179736 0.296991623820247 0.50859647343291 0.844878239262231 0.0679657367882739 0.274812908717864 0.713425519286769 0.874528614625518 0.590689973779784 0.378264642975562 0.598479501200174 0.886926750542338 0.0578340377985199 0.241847494086818 0.676961194637241 0.854379208505523 0.548492183279281 0.338685282181301 0.556481795155154 0.868468903964432 0.017450934763226 0.084499109498257 0.377467439033627 0.629300259036754 0.26007615530489 0.129058202917023 0.266342834873341 0.656409742768636 0.0259786845036671 0.121731977722381 0.476589287501227 0.718253804342036 0.345478839179706 0.182021474781417 0.352822099417888 0.741529929914548 0.0636442981115359 0.261022866533284 0.69883571120771 0.866607178031698 0.573586348824353 0.361873858059867 0.581470744597361 0.879680359876471 0.0504000628330246 0.216187858710186 0.644373404641987 0.835335696938281 0.512281513074139 0.3069105027285 0.520351549926423 0.850946515298846 0.0549510642833182 0.232050859909516 0.664998947038762 0.847506882468134 0.535040124386228 0.326656100194424 0.543069473014153 0.86215423571128 0.0551378974513737 0.232691571514744 0.665798668173443 0.847970522020236 0.535933586065303 0.327446645848352 0.543960656524948 0.862580562450513 0.0350641260787841 0.158843757445307 0.55368287545004 0.776448771492969 0.418313912226456 0.232644672303373 0.426197224713193 0.796280805289389 0.0383433757149769 0.171639948926609 0.576487292248971 0.792143971836357 0.441052563913569 0.249621820519205 0.449033599642221 0.810922693482726 0.0485380129726174 0.209552365791101 0.635246880469924 0.829815562293323 0.50238293680872 0.298551074156719 0.510460244664927 0.845853139333015 0.0430757310170907 0.189580577173181 0.605797477727096 0.811411610892809 0.471137071410158 0.273026910263348 0.479195782009876 0.828825755030353 0.0335300787612716 0.152751639781848 0.542208848116363 0.768305169398048 0.407086463822613 0.224477439375653 0.414909111767875 0.788663012532751 0.0563755808386508 0.236915470184984 0.67100925683076 0.850976567228175 0.541775424494353 0.33264490249549 0.549786332873873 0.865343600432142 0.0579726073549082 0.242313564875957 0.677516449182192 0.854694964871778 0.549121183871548 0.339254464423923 0.557108652815483 0.868758801978074 0.0378461985426362 0.16971942559079 0.573171252442105 0.789901101161686 0.437710407810309 0.247089011075271 0.445679187987729 0.80883355391085 0.035371236519952 0.160055170550893 0.555915409801612 0.778013756653608 0.420514891453023 0.234262173340149 0.428409133698149 0.797743120189239 0.0203666836408787 0.0975057297625293 0.415121598218662 0.665231362195675 0.291503391361222 0.147816212634637 0.298222119616785 0.691003408365081 0.0530254468858791 0.225399405911797 0.656547257605309 0.842569606547752 0.525648466913075 0.31841728185606 0.533698651933401 0.85761152167365 0.0192434135660988 0.0925299047680659 0.401141764883705 0.652221332340291 0.279695775613088 0.14067317268859 0.286252311023068 0.678510917012668 0.0164206547150977 0.0798320166090051 0.36303559411832 0.614748014272049 0.248342104767934 0.122258665650794 0.254423265660568 0.642316831522223 0.0602580597397089 0.249938138193955 0.686428889253653 0.859724565510737 0.559273796247411 0.348526246797318 0.567223158238136 0.873373718051263 0.037069206466361 0.166704129015423 0.567890725789844 0.786302182281391 0.432413552107452 0.243101606840137 0.440361421654365 0.80547907758643 0.0536777258915642 0.227662329999973 0.659453636554909 0.844275192430483 0.528867669519406 0.321226796630895 0.536911352435189 0.859181380825442 0.0553613473842411 0.233456783234142 0.666750536107195 0.848521578155662 0.536998116414364 0.328390102496311 0.54502240541281 0.863087212390578 0.0544645796465717 0.230378708978892 0.662900031860076 0.846287138553389 0.532699141978889 0.324590371703374 0.540734215914091 0.861032440410892 0.0573188924066349 0.24011100023163 0.674881560790332 0.853194051670895 0.546139985330456 0.336562144911004 0.554137385392723 0.867380618641912 0.0220718131069726 0.104976999413003 0.435194239579047 0.683269538496322 0.308754073568933 0.158465585413028 0.315693240182111 0.708261921810471 0.0563734718592147 0.236908302955296 0.671000504878965 0.850971539543981 0.541765582385123 0.332636101642714 0.54977651984099 0.865338980754653 0.051745416847433 0.220929065011492 0.650709259658688 0.839118789069029 0.519214818117588 0.312847209732523 0.527275996333712 0.854433454621529 0.0321767620535676 0.147319876374793 0.531617878198813 0.760635761321765 0.396846861788168 0.217148844389646 0.404607017767098 0.781475811136168 0.0493093473707674 0.212311472964267 0.639079324182805 0.832143869406814 0.506526937442519 0.302034240680976 0.514601971146655 0.848002224758875 0.056735737612253 0.238137936626804 0.672497624211534 0.851830538930149 0.543450653575741 0.334145028351335 0.551456522042241 0.866128194255403 0.0165181478373236 0.0802752700579434 0.364428528833419 0.616172474768771 0.249467323936439 0.122906021297369 0.255566669882454 0.643698437453276 0.0307010227039938 0.141334451997765 0.519532131400761 0.751699328432353 0.385304557817682 0.209021819494481 0.392986067715542 0.773085313697412 0.0354036268118368 0.160182777251581 0.556149651534689 0.778177593539022 0.420746134836337 0.234432430228071 0.428641507093311 0.797896178384412 0.0422040047980154 0.186321300535617 0.600686358127427 0.808122028474051 0.46581954436303 0.268808869188035 0.473868796921298 0.825774708198647 0.0424157884165334 0.187114994984778 0.601939380160453 0.808931177463855 0.467120338511802 0.269837417962152 0.475172074043842 0.826525395736685 0.0559675033690356 0.235526732029871 0.669307815074924 0.849997798969535 0.539863942497811 0.330938381510374 0.547880380973893 0.86444416196764 0.0414381185680134 0.18344098193254 0.596093114633261 0.805140848499084 0.461066815102874 0.265068790605326 0.469106062984588 0.823007726232244 0.0333535125634383 0.152046031820513 0.540852647306579 0.76733135333639 0.405768669834903 0.22352791994104 0.413583658712049 0.787751123088324 0.0360058157893863 0.162549707673368 0.560462834747799 0.781182093579653 0.425014754586316 0.237586121071376 0.432930360999496 0.800701999380303 0.0368356516815993 0.165794436713555 0.566279524568507 0.785197329947514 0.430803512392259 0.24189603893882 0.438744664360934 0.804448715146602 0.046944532217202 0.20380513559588 0.627086751822685 0.82480780845096 0.493619827584255 0.291262362211551 0.501698290981974 0.841227004833472 0.0303170410303393 0.139766284709798 0.5162907908745 0.749268349400524 0.382234435110491 0.206883579461392 0.389893560986033 0.770799871877171 0.0546687817905589 0.231081271407026 0.663783983649623 0.846801341834488 0.533684341376674 0.325458744662377 0.541717048831677 0.861505389647099 0.0376052544710813 0.16878620344837 0.571546719167513 0.788797499071957 0.436077555172725 0.245856337018902 0.444040083748962 0.807805202554435 0.0354223679442814 0.160256597127148 0.556285078950551 0.778272284733002 0.420879855860971 0.234530912086574 0.428775879980747 0.797984637312302 0.0289726377673055 0.134240282244798 0.504610533158795 0.74038496392516 0.371259228318193 0.199318788391745 0.378833296575217 0.762437473608811 0.0502146600125237 0.215531007689988 0.643483636457936 0.83480122160201 0.511311896015022 0.306085648096781 0.519382924542943 0.850453639027267 0.0444852293965788 0.194808002177415 0.613809164180229 0.816510173169441 0.47953426071838 0.279760964801924 0.48760417666192 0.833550096763575 0.0583419239567481 0.243553613291028 0.678987826672003 0.85553031899632 0.550789968942128 0.340767492365243 0.558771629251218 0.869525646173198 0.0241323983829279 0.113876184636805 0.4577693000971 0.702702752365819 0.328585994166568 0.171032656275676 0.335754382666773 0.72677489520458 0.0350304320580059 0.158710683899745 0.553436657129488 0.776275789062431 0.418071503563575 0.23246685809874 0.425953592997718 0.796119139209222 0.0357576733182453 0.161575632800023 0.558695056165041 0.779953497839126 0.423262794401903 0.236289263687089 0.431170239654577 0.799554879895289 0.0603155100206427 0.250128296128201 0.686647124147865 0.859846817871259 0.559523739796863 0.348756536130122 0.567472080108037 0.87348582544585 0.0430628985486945 0.18953274463044 0.605723120544586 0.811363961207151 0.471059491680782 0.272965115046825 0.479118077464129 0.828781576843775 0.0281048903089841 0.130643894726184 0.496785331825357 0.734323226854098 0.36398256645317 0.194370333616607 0.371495896882033 0.756721450604869 0.0436374133476743 0.191669960320625 0.609026789596993 0.813475153483345 0.474512625656212 0.275723070094687 0.482576389554472 0.830738499487947 0.0609298117673443 0.252157043286523 0.688963450366973 0.861141751363924 0.56218059700623 0.351210571469054 0.5701178290092 0.87467310999643 0.0580394464963033 0.242538218673584 0.677783653041246 0.854846814254247 0.549424022690777 0.339528719593067 0.557410450825114 0.868898208520752 0.0601324824214522 0.249522227789849 0.685950895156736 0.859456649258064 0.558726576622608 0.348022401065358 0.566678161439577 0.873128023659001 0.0279970791749823 0.130195433446343 0.495796804890308 0.733551052410056 0.363067636071256 0.193751871860887 0.370573084355117 0.75599274361341 0.0285745951210255 0.132593494437553 0.501049748842216 0.737637759147521 0.36794053356269 0.197055364213371 0.375487330698286 0.759847933314385 0.0501877528398829 0.215435609941414 0.643354164881 0.834723383136842 0.511170888346326 0.305965802078276 0.519242056036465 0.850381853864983 0.0519322237410455 0.221583921711905 0.651572597770143 0.839631207718417 0.520163502999023 0.31366482720716 0.528223227935665 0.854905529326157 0.0434931670231437 0.191134178199158 0.608202165336296 0.812949304183171 0.473649487128449 0.275032274661189 0.481712029120624 0.830251163117366 0.0652998107737373 0.266352126336813 0.704581030165073 0.869748452246769 0.580286011328804 0.368236136422219 0.588135480198648 0.882555495079737 0.0372479803111554 0.167399408355494 0.569116473018543 0.787140596383964 0.43364033543512 0.244022211391901 0.441593210332797 0.806260791851366
125181 0.013782152796225 0.101820040244886 0.0935290381466712 0.420243690379832 0.429578121385496 0.218385173711601 0.0943160906872909 0.502182045388833 0.0164695582721777 0.119592411321543 0.110031525989751 0.464831873137705 0.474346374606977 0.250821866985243 0.110940452125457 0.547257562411131 0.038181770913973 0.243584302510255 0.226662834235055 0.673105020175146 0.68145422569896 0.442489104702757 0.228288069116212 0.741305261157487 0.0709987802726026 0.382698976788365 0.360722053721433 0.798554176780011 0.80462928915943 0.604428952856248 0.362857506002813 0.846548595531289 0.0521671789315569 0.308661298505994 0.288945940699496 0.740583804016516 0.747855149618757 0.523900890505291 0.290849802546784 0.798911719275984 0.0396439945439944 0.250861047416981 0.233590179753263 0.681650040545664 0.689881551145691 0.452155955168362 0.235249975645575 0.748733023009584 0.0712156624682778 0.38347498467336 0.361479593785901 0.799081870156524 0.805144951754 0.60521376441757 0.363616979852938 0.846974658101038 0.0469139230984382 0.285355093849876 0.266554421149261 0.718561827973491 0.726222251201285 0.496002673797495 0.268366429188272 0.780372819688402 0.0369167624669006 0.237192285712467 0.220585370133343 0.665356134897825 0.673807343453401 0.433871408007928 0.222179547610306 0.734535440469478 0.0497382747918224 0.298045294971251 0.278734630617078 0.730816086316399 0.738264456878251 0.511357641779351 0.280597761307629 0.790719582961884 0.0534371054065493 0.314105960914329 0.294190821814658 0.745432324300972 0.752613164792139 0.530230338731492 0.296114850431531 0.802960130794852 0.0639580463942737 0.356613362701823 0.335320717406109 0.779936563574064 0.786422972031304 0.577365584694249 0.337385156867604 0.831430288372322 0.00324000293612179 0.0256907815267251 0.0234370747387134 0.144277688012811 0.149058365225145 0.0610233116850942 0.0236496876721789 0.190047009151527 0.0528502702282422 0.311598856992455 0.291775055541536 0.743212922361114 0.75043540811546 0.52732442774109 0.293689859017816 0.801108455305433 0.080416089900271 0.414991647623629 0.392338912502458 0.819360773451675 0.824945961209466 0.636150317190699 0.394546018184203 0.863246944407417 0.0384484004418481 0.244920042172128 0.227933743273533 0.674695224206983 0.683022940889696 0.444274943040792 0.229565385794206 0.742690524821882 0.0411304711402967 0.258138464000004 0.24052743733288 0.689915419795971 0.698027890807122 0.461674151078598 0.242220947565133 0.755880465534226 0.0423007200417506 0.263784492674629 0.245915960692065 0.696143437929242 0.704162838990537 0.468957816316817 0.247635039880725 0.761242088733991 0.040666145962588 0.255878062387032 0.238371696849534 0.687377341105113 0.695526909358497 0.458733554531885 0.240054826436176 0.753689554562596 0.0482028413960355 0.291193476679124 0.272154630304114 0.724280702127641 0.731843554585431 0.503116735386608 0.27399048643584 0.785211123704696 0.0636017935548237 0.355245651309866 0.333992276550072 0.778910842456069 0.785419166253536 0.575909078148613 0.336052672352108 0.830592448200948 0.064889415802581 0.360166633474029 0.338773541207431 0.782577317516947 0.789006946128668 0.581131687807982 0.340848337392552 0.833584965529131 0.0556967088422669 0.323619563679165 0.303368024471282 0.753655304312948 0.76067865994767 0.54112556451813 0.305326108770729 0.809799004224863 0.0116514796643039 0.0872835760650337 0.0800707271665826 0.379452549739506 0.388488064245472 0.19074121565308 0.0807546165079739 0.45974452391001 0.0748865294564054 0.396372445576881 0.374086150212218 0.807646139350238 0.813511093191052 0.618092267129412 0.376254153325528 0.85387079027678 0.0581316741920918 0.333629324611976 0.313041298537458 0.761981683765906 0.768840462962129 0.552368803903569 0.315033583789698 0.816689303812908 0.0253521089331017 0.174239345624876 0.161109139048648 0.574324033527213 0.58363556446798 0.342130740367756 0.162363020921129 0.65249324405239 0.064824879771091 0.359921460728639 0.338535226057235 0.782396213054079 0.78882975213207 0.580872654267409 0.34060931453432 0.833437305463026 0.0304064709417527 0.202800502278905 0.188008034823464 0.6192835078054 0.628248153354865 0.385369083396959 0.189423994086539 0.693601178338097 0.0250117448589666 0.172253370110418 0.159243960510268 0.570930793552986 0.580262303351298 0.33901678224888 0.160486103134722 0.649342673761568 0.0500614963545442 0.29947359976666 0.280107321671549 0.732155163142938 0.739579684550864 0.513061029064625 0.281976040675659 0.791845541321621 0.0422706673722863 0.263640403379188 0.245778373437802 0.695986443519045 0.704008226260272 0.46877301442482 0.247496806493553 0.761107186735669 0.0675042131986405 0.369972373421371 0.348313911586331 0.789689541535405 0.795963683409162 0.591392879226642 0.350416172565845 0.839371130056128 0.0654880295050399 0.362433452864402 0.340977470546258 0.784244095924066 0.790637621048925 0.583520905294587 0.343058761586749 0.834943189039799 0.042083038384896 0.262739733242004 0.244918428778789 0.695002818484845 0.703039481394652 0.467616582454131 0.246632815400037 0.760261681610697 0.0786627025224985 0.409189296833897 0.386643957421191 0.815788806302467 0.821460370407217 0.630588893696632 0.388839526425946 0.860394924662 0.0435669288577908 0.269812677200288 0.251675393699253 0.702622466238583 0.710541972461087 0.476639173842028 0.253421203844644 0.766798034367537 0.0425815525130626 0.26512867546981 0.247199662911717 0.697603171969343 0.705600340060986 0.470679092650996 0.248924753589282 0.762495783713264 0.0596916729499913 0.339914330089478 0.319124198518434 0.767047541279675 0.773803675966349 0.55931581114432 0.321137099527247 0.82086452612076 0.0659928754320956 0.364334983524386 0.342826961311971 0.785631677777662 0.791994990326638 0.585517131486413 0.34491363305858 0.836072866635067 0.0825802525250327 0.422027638744904 0.399252952458449 0.823600628963327 0.829082070257412 0.64281578841373 0.401473255748506 0.866624404887054 0.0409925591126386 0.257468295198522 0.239888205228782 0.689165626810922 0.69728910710252 0.460803791182146 0.241578646364846 0.755233588959424 0.0452954554376093 0.277909305927216 0.259421121025211 0.711059326173028 0.718844056619783 0.486804531690723 0.261201906901798 0.773999815366052 0.0476568321938284 0.288729991289685 0.269790906017806 0.721884819929808 0.729488845372944 0.500125409858703 0.27161676760242 0.783186206811968 0.0128797045455475 0.0957123779448037 0.0878700556938737 0.403618740084458 0.412846859051142 0.206896009107057 0.0886141428218573 0.485027452125777 0.0526663486361478 0.310809965294182 0.291015135908671 0.74250992079289 0.749745521504529 0.526407013043638 0.292927015015365 0.800521411997343 0.07123155002374 0.383531768132707 0.361535030179127 0.799120426972348 0.805182628714534 0.605271147222874 0.363672557341194 0.847005783830343 0.0540931308088574 0.316890771636684 0.296875490567412 0.747871591386457 0.75500623911617 0.533441044111381 0.298809643827469 0.80499237052104 0.0310524550662697 0.206329608788949 0.19134150920318 0.624383734333192 0.633299398015166 0.390518910704649 0.192776613734406 0.698191018301897 0.0244271235956081 0.168823070073014 0.156023900106517 0.564980156871121 0.574344597037778 0.333603950706788 0.157245623111012 0.643801044257098 0.0367994718645768 0.236595005049393 0.22001784608544 0.664620073353823 0.673080737171819 0.433060034167071 0.22160908822179 0.733890683966868 0.05503091071568 0.320839192249138 0.300684296348105 0.751284084748073 0.758353368407917 0.537962773820051 0.302632583667006 0.807830404832712 0.043394750210995 0.268997840474529 0.25089651081505 0.701756736654457 0.709689772210432 0.475606563276506 0.252638742098668 0.766056927625903 0.0825375022187043 0.421889972933303 0.399117585605068 0.823518614532074 0.829002075216209 0.642686186610445 0.401337639015699 0.866559152799695 0.0256411998149482 0.175919762832876 0.16268787299636 0.57716606065711 0.58646018729573 0.344754340472992 0.163951640504429 0.655126765738228 0.0655373147935784 0.362619498919801 0.341158396186047 0.784380282138471 0.790770848305954 0.583716536889323 0.343240216396016 0.835054104441434 0.0354600910868965 0.229718027929212 0.213487960710627 0.655992602314152 0.664561064546253 0.423641505184575 0.215044997075234 0.726311360901857 0.0498724700611998 0.298638887655419 0.279305066695744 0.731373556248392 0.738812014392484 0.512066158783708 0.281170523926581 0.791188441271101 0.0712939404009484 0.383754674214544 0.361752653953678 0.799271709146086 0.80533045761339 0.605496346990603 0.363890734453502 0.847127902351965 0.0847308265693205 0.428885574023951 0.406000770697502 0.827639716152722 0.833021093059815 0.649231378809906 0.408233099347865 0.869834054685774 0.0278393268305856 0.188508295400713 0.174530084768225 0.597644063138939 0.606794723178272 0.364086664576927 0.175866521677465 0.673961956123535 0.0590098981130516 0.337179644049115 0.316476580680114 0.764858297610806 0.771659024106254 0.55630360172711 0.318480593106049 0.819061740612996 0.0659951016830835 0.364343348244036 0.342835098554289 0.785637760460774 0.79200094025485 0.58552589674891 0.34492179383409 0.836077816687268 0.0271259496659855 0.184458993818392 0.17071787792456 0.591209075613954 0.600408234006345 0.357929348534199 0.172031207053697 0.668069637589013 0.0557079538925043 0.323666361032495 0.303413207004322 0.75369499343892 0.760717576787427 0.541178648954009 0.305371455096558 0.809831930330847 0.0439160212717437 0.271460092600833 0.25325047557984 0.704363341848421 0.712255472952935 0.478721491477731 0.255003488487367 0.768287116310096 0.0528751588640158 0.311705496175689 0.291877786899976 0.743307780065576 0.750528493376237 0.5274483284657 0.293792984889056 0.801187647309349 0.0109266752869234 0.0822454350201069 0.0754145223337388 0.364280858327238 0.373172356951284 0.180915035161046 0.0760619309148236 0.443657716189364 0.0671718469516902 0.368739659815852 0.347113603231474 0.788809272101064 0.795102861055786 0.590113426712595 0.349212501746983 0.838656320461203 0.0190488865375695 0.136087351946001 0.125395589748332 0.501803920990269 0.511352100181909 0.279667221157895 0.126413404705771 0.583635861557584 0.0270500855194028 0.184026343413812 0.17031072681763 0.590513183111054 0.59971739874933 0.357268064053748 0.171621571957691 0.667430985025999 0.0835018925005754 0.424982759856291 0.402159563689017 0.825352222194907 0.830790416918622 0.645590040856081 0.404385150417951 0.868017246153497 0.0552607031390877 0.32180094098011 0.301612459354234 0.752107246239807 0.759160633403733 0.539058784514096 0.303564150095584 0.808514118055572 0.068129730980339 0.372281710892047 0.350563282028438 0.791328143946815 0.79756593303103 0.59378172916071 0.352671772179979 0.840700730454063 0.0401685113996392 0.253442614858279 0.236050018022129 0.684613450129134 0.692802868476569 0.45554934557087 0.237721871074015 0.751299811893664 0.0613731277029394 0.346579947503172 0.32558321743957 0.772289384295916 0.778937307506892 0.566590822087156 0.327617255967538 0.825171402557189 0.0106098811776661 0.0800282200653659 0.0733667373131134 0.357421491339102 0.366242019234152 0.176549538809836 0.0739979732973961 0.436329558738392 0.0653932638885957 0.362075473874377 0.340629361546642 0.783981793940276 0.79038101431267 0.583144286368665 0.342709632730749 0.834729534493304 0.0307045502571164 0.204432260609868 0.189549070818112 0.621653185304657 0.630595316441734 0.387755309247107 0.19097390653769 0.695735553110069 0.0456373095476634 0.279492791612924 0.260937330897049 0.712674993654564 0.720433308869129 0.488772605818066 0.262724832448114 0.77537471885143 0.0626907121366928 0.351726059974922 0.330575291584715 0.77624729183184 0.78281216100869 0.572143278686564 0.332625135722883 0.828414368328139 0.0501475500470214 0.299853052144965 0.280472060215263 0.7325095853206 0.739927772098616 0.513512729017819 0.282342258196814 0.792143402446922 0.0534194997631393 0.314030965948427 0.294118542784675 0.745366258668828 0.752548344109911 0.530143626349088 0.296042296963529 0.802905047373551 0.0341861208262079 0.223079101065156 0.20719192102357 0.647388178144995 0.656058589576641 0.41441333312714 0.208715223795791 0.7187115868315 0.0435475568107072 0.269721074915241 0.251587827441973 0.702525297344516 0.71044632487646 0.476523178011491 0.253333235795956 0.766714872691893 0.0859939861836706 0.432852963539867 0.409908405975391 0.829935456862337 0.83525942408254 0.652906852157763 0.412147312374777 0.871654942920284 0.0651753913625792 0.361251205723986 0.339827907622157 0.783376521610408 0.789788864582771 0.582276116618496 0.341905822224954 0.834236389878921 0.0381634534010661 0.243492390606452 0.226575394775813 0.672995234399296 0.681345916500707 0.442366032218791 0.228200187699945 0.741209573824065 0.0317375902277811 0.210043694034811 0.194852034745856 0.629652970796986 0.638515972703527 0.395894696558304 0.196307077298198 0.702917506314776 0.0696360499481736 0.377786472888207 0.355928996644365 0.795179880925333 0.80133143728101 0.599434068621023 0.358051966600548 0.843820995400342 0.030503658833884 0.203333156949611 0.188511024422836 0.620059228514156 0.6290165504719 0.386148985011154 0.189929885805803 0.694300222986264 0.0615711918359591 0.347357813565476 0.326337494042637 0.772892551462688 0.779527892501076 0.567433668607291 0.328373950420246 0.825666114310151 0.029731188309722 0.199082718041075 0.184498669547795 0.613809331495524 0.622824369976085 0.379899345061973 0.185894249320889 0.688658361475081 0.0895710098855417 0.443851597486734 0.420756554228423 0.836148472854326 0.841315127142699 0.662960860082482 0.423012237387784 0.876570483480271 0.0516729488131139 0.30652290307264 0.286887452447951 0.738650188518685 0.745957140925635 0.521395939519634 0.288783259478634 0.797293864997057 0.0264968927882571 0.180859629666956 0.167331630461878 0.585369654480233 0.5946101144006 0.352407727591473 0.168624206269902 0.662701749607403
125201 0.0459303324228684 0.0860233382302608 0.7485519679972 0.726712646220863 0.735626590904529 0.804297521399327 0.49250544479969 0.766462625677885 0.0706689722221781 0.129427086282506 0.824632905357861 0.807704013287218 0.814650005064638 0.866519160841542 0.605198190807584 0.838295000103277 0.0993968638396183 0.177479314032322 0.87220210819583 0.859080539476457 0.864482108890216 0.90404853386894 0.689907387684579 0.882685504267373 0.048371853770615 0.0903941609312835 0.758643890610698 0.737373569251643 0.746061291321161 0.812711872629512 0.506093260481573 0.77605076263932 0.0911112260334383 0.16386911325882 0.861090091616587 0.847027705153348 0.85281211588933 0.895373395704847 0.668960827857823 0.872351613984346 0.0630463574635773 0.116259473776603 0.806238523966591 0.787990468723084 0.795468223194151 0.851728297024187 0.575631856134914 0.821022623180188 0.0182693945262525 0.0351053578628012 0.535048810479292 0.506881708203284 0.518212279082257 0.613700716872679 0.272800674825964 0.55921211020307 0.0132055378575728 0.0254961517346288 0.452813280040015 0.425017999613084 0.436137116016464 0.533240691564234 0.212454214902004 0.477073406889541 0.109358407940834 0.19358420448802 0.883623844899926 0.87150222412843 0.876496109659836 0.912908249335768 0.712246333243051 0.893284939318017 0.0729073103405838 0.133259637387122 0.829438158762326 0.812867872056594 0.819668982651873 0.870357122152581 0.613195842991649 0.842797261862796 0.111321122680333 0.196724673357258 0.885664218698529 0.873724750295823 0.878644288142231 0.914484880781243 0.716326789190731 0.89517602319084 0.0889577717697183 0.160299288652718 0.857916003267418 0.843590657446322 0.849481939563129 0.892885232933658 0.663114156219453 0.86939582181891 0.0301125770324979 0.057226309127478 0.657523660364675 0.631668457343298 0.642155967994614 0.726064781588133 0.384946098901523 0.679138973786248 0.0570397130571615 0.105755266970661 0.789055040124479 0.769651042900091 0.77759307456382 0.837767245221211 0.549426569230435 0.80483286626516 0.108810314049351 0.192705314245464 0.883042642222126 0.870869330777962 0.875884309888394 0.912458808825963 0.71108908426987 0.892746129355312 0.0161176685216209 0.0310334132838057 0.503231215155945 0.475027811450798 0.486348607142935 0.583071349787417 0.248251455339089 0.527588091587249 0.0427970051797673 0.0803853483609097 0.734381562038695 0.71178535955712 0.720999266907013 0.792397392904534 0.47404413739835 0.752968477493846 0.0384250452147235 0.0724642168227574 0.711904592681177 0.688208087738883 0.697855781426518 0.773314393479399 0.446151511050683 0.731489278550978 0.034032993148679 0.0644421728370932 0.685403320090905 0.660566341426223 0.670660039627497 0.750482154294643 0.415282759369601 0.706045675062676 0.0998332934047221 0.178190752429438 0.872743504921848 0.85966858010902 0.865051150117887 0.904469794615511 0.690947407757761 0.883188437533946 0.0356784729873004 0.0674552511087242 0.69585526388401 0.671447903429193 0.681374099367983 0.75953053498174 0.427209190372245 0.716095882943407 0.0338794169076727 0.0641604875877475 0.684392938399558 0.659515817533525 0.669625131050054 0.749604427072198 0.414146374151124 0.705073062689318 0.0298196422728933 0.0566850278935636 0.65525073465593 0.629320673756742 0.639836917396999 0.724055841045347 0.38256288424153 0.676939019444979 0.0238264257988698 0.0455458296476786 0.601488277969257 0.574142578034343 0.585192415482176 0.675713010549711 0.329772402102016 0.624621179906625 0.0990387390957497 0.176895118208493 0.871754792842745 0.85859474232062 0.864011985160747 0.903700379498772 0.689049485835521 0.882269929733081 0.0598942286064922 0.110761357454056 0.797558303454824 0.7787171326616 0.786433318432019 0.844693391728247 0.562230219359879 0.812850969555929 0.0823883291319678 0.1493248826012 0.847378279386346 0.832198293949345 0.838436497288842 0.884592135959156 0.644121959954677 0.859570139627332 0.0746253692153261 0.136190974328227 0.832966232589546 0.816662940362236 0.823356096359292 0.873168213596676 0.619143015050724 0.846100275261353 0.0427370477106615 0.0802771470462009 0.734095772934156 0.711484809789729 0.720704555234288 0.792156358830266 0.473678990052336 0.752695952284734 0.0274984802608646 0.0523855792839727 0.636168902592487 0.60965859857323 0.620396186080399 0.707079895301166 0.363059293522194 0.658431865737071 0.0300987165844138 0.0572007045980674 0.657416759969649 0.631558008766523 0.642046882128247 0.725970359255477 0.3848337175479 0.679035526898211 0.0242089884761244 0.0462605978577266 0.605393789908096 0.578128118481924 0.589148544122716 0.679278971663167 0.333389608357673 0.628440029136623 0.112219650486552 0.198158826740208 0.886577525377591 0.874719938028143 0.879606046968252 0.915190015227721 0.71816230734351 0.896022270280317 0.0558911093114333 0.103733598533203 0.785444114534033 0.765806546830772 0.773842180478949 0.834815606505259 0.544083811526738 0.801424053456465 0.0200981418423159 0.0385531862035954 0.559144356578212 0.531157880216624 0.542434180931619 0.636489471422825 0.292516224559634 0.583031300236989 0.0435869402588407 0.0818097815470446 0.738093498782351 0.715690821893921 0.724828143423428 0.795524316216862 0.478812239116557 0.756506789886966 0.07454543028927 0.136054782439076 0.832805031745471 0.816489471893277 0.823187589663622 0.873039897276969 0.618869877780805 0.84594940559599 0.036680235641791 0.0692851223320403 0.701901250465754 0.677754389491534 0.687578707442552 0.76473868946917 0.434253694394249 0.721900315650624 0.0119266759122053 0.0230548401268311 0.427400724250383 0.400024970559318 0.410957562345676 0.50750076905731 0.19570639182959 0.451422569961287 0.0643279073081003 0.118485905795924 0.809573877665658 0.791558728819394 0.798942740033827 0.854421993571778 0.580873193141388 0.824158991907837 0.110331337892481 0.195142285841675 0.884643167959007 0.872612412600709 0.877569213461675 0.913696126513944 0.714281358947054 0.894229771237412 0.0642328893584882 0.118321007700249 0.809330221838646 0.791297964430734 0.798688863880851 0.85422538938449 0.58048854502258 0.823929939443222 0.111555428810621 0.197098867202083 0.885903614605732 0.87398558813335 0.878896372546481 0.914669746040319 0.716807372708188 0.895397855482436 0.10782996220704 0.191131200734829 0.881990283720369 0.869723598836691 0.874776675970794 0.911644647623397 0.708999392757603 0.891770379755014 0.0541326657485778 0.10063037444723 0.77968827907695 0.759685083086928 0.76786708850808 0.8300977450886 0.53568074157448 0.795985558099969 0.00583886521773719 0.0113520688570512 0.266422944608592 0.24494728291212 0.253431885584221 0.333948954343029 0.105861188334698 0.285914872489065 0.0353520962987154 0.0668583431231201 0.693834951267063 0.669342502818697 0.679301926320647 0.75778596420834 0.424879256111563 0.714154790839953 0.0309056867182219 0.058690330918077 0.663536350471717 0.637885085454059 0.648294144972056 0.731365759847463 0.391314235234042 0.684954003046443 0.035163521986128 0.0665132968087036 0.692656003526565 0.668114355347916 0.678092980215213 0.756766943991345 0.423525128617238 0.71302172532679 0.0199579005238104 0.0382892006773871 0.557382266510696 0.529378080525271 0.540660169141763 0.634834630868434 0.291039677691202 0.581293190301651 0.0633552012516432 0.116796497016675 0.807052117536121 0.78886061878137 0.796315615497682 0.8523858534117 0.576905611511902 0.821787860870353 0.0405876005683013 0.0763903009935512 0.72345341278735 0.700306934725987 0.709738153647066 0.78315134096625 0.460276915139582 0.742536941295823 0.0200531707333108 0.0384685416630327 0.558580783342313 0.530588565418951 0.541866748648011 0.635960399113104 0.292043365412979 0.582475461187337 0.101276836138772 0.180540067133191 0.874505639792893 0.861583050435908 0.866903557683685 0.9058400098245 0.694345259604447 0.884825027199601 0.0703897064956841 0.128947841630112 0.824015995377018 0.807041485453985 0.814005897829302 0.866025660183419 0.604179872773198 0.837716692815099 0.0923232524804789 0.1658723791741 0.862821280018021 0.84890339623798 0.854629053337357 0.8967285645086 0.672174872627965 0.873962996452344 0.0367862526438851 0.0694785805097097 0.702527782321151 0.678408419595709 0.688221970568562 0.765277317377862 0.434989936133928 0.72250143223161 0.06540603455839 0.120354959493752 0.812298905352816 0.794476109364302 0.801782652423724 0.856618901966142 0.585194089977621 0.82671997743725 0.0199134054578507 0.038205430164746 0.556820358140169 0.528810674490696 0.54009454819294 0.634306537932477 0.290570006092437 0.580738804043817 0.0874328400265266 0.157763182134322 0.855588729192763 0.841072207726978 0.847041149458016 0.891058005379524 0.658864865715142 0.867227481655279 0.0294740596887444 0.0560460859078056 0.65253201401526 0.626514021728772 0.637063969880162 0.721649225228029 0.379729363958158 0.674306320805111 0.0599593870522284 0.110875327324575 0.797744984775083 0.778916372158128 0.786627514058663 0.844845063171293 0.562514872907899 0.813026854751187 0.0694972060147524 0.127414624615765 0.822017539931539 0.804895909677808 0.811919714600757 0.864425772400403 0.600894111459759 0.835842826264872 0.0672927824884171 0.123617144514845 0.81689890227623 0.799405027571422 0.806579003852945 0.860319518641481 0.592568132726946 0.831040068315909 0.0901169703672646 0.16222259570422 0.859640549392731 0.845457756504804 0.851291109939943 0.894237663762271 0.666283391678171 0.871001982428443 0.0168615742439964 0.0324430496364231 0.514696426649426 0.486479714175693 0.497814628415337 0.594179872170061 0.256911760592738 0.539006120867269 0.039973540134417 0.0752770723268909 0.720264128263483 0.69696252638455 0.70645487640071 0.780441584140848 0.456333373761443 0.739488488192866 0.0570335994863957 0.105744517551193 0.789036119442031 0.769630889909599 0.777573415606945 0.837751795356906 0.549398429252556 0.804815010703684 0.0854633732666036 0.154477665214874 0.852479955881676 0.83771020975026 0.843781967258263 0.888613382002569 0.653237548725459 0.86432952869399 0.0634260172475334 0.116919591069404 0.807237782730876 0.789059213566246 0.796509007017384 0.852535866668268 0.577196716815161 0.821962474553904 0.0283777186087396 0.0540163610214429 0.643629517510856 0.617335835791062 0.627991100973656 0.713740727837943 0.370579314176072 0.665675875391739 0.0985331489337805 0.176069745605911 0.87111854175795 0.857903843731575 0.863343342144718 0.90320501936418 0.687831384548958 0.881678765814447 0.0809389008944577 0.146886366076023 0.844861862803407 0.829481955995576 0.83580121740906 0.882604293668795 0.639679290849234 0.857220870956545 0.00725186316803574 0.0140803588883856 0.311159669932379 0.287491143266307 0.296869992364904 0.38408764675461 0.128354361521632 0.332441350174597 0.0308017264116608 0.0584985505831161 0.662759708786383 0.637081618656338 0.647501011101719 0.730682137415496 0.39048643500145 0.684203269956643 0.0144977554672829 0.0279569842807388 0.47635706832174 0.448300615079748 0.459542023104348 0.556711686914554 0.228724561172367 0.500724301840959 0.0908931600473437 0.163508235691354 0.860774468655796 0.846685819359126 0.852480906446196 0.895126182093858 0.668376782293191 0.872057776920894 0.0611604626315761 0.112973750955195 0.801129957937227 0.78253056106023 0.790149606116284 0.847592360034343 0.567703323529334 0.816214990156283 0.034899683825175 0.0660303336184088 0.690991977390313 0.666381454262327 0.676386944699915 0.755327415554122 0.42162069995124 0.711422024642966 0.0584186156758608 0.108176737584224 0.793243599362317 0.774114593241263 0.781946330335909 0.841183247012058 0.555694009827145 0.808784058858022 0.106162756900293 0.188448087022969 0.880161974581563 0.867733743514764 0.872852718539911 0.910229007716343 0.70538620840038 0.890074707723767 0.0884438587761807 0.159445363464433 0.857139255598112 0.842749950115844 0.848667217554938 0.892275651406019 0.661692409212313 0.868672225390231 0.00738559704000087 0.0143382004335127 0.315118890844904 0.291276549719224 0.300726768667308 0.388451523474424 0.130427973230352 0.336539064138419 0.097585437535029 0.174520648659247 0.869910709989679 0.856592556128229 0.862074181015073 0.90226415315853 0.685525941167416 0.880556330908598 0.0215894112939531 0.0413560158181054 0.577077792557122 0.549312140541034 0.560513083708532 0.653227891158508 0.307870052548224 0.600686978795992 0.0281058271894432 0.0535123508279915 0.641353890274863 0.61499274320935 0.625673690917559 0.711712271419291 0.368271447452842 0.663467418222665 0.00299399166072516 0.00583676482433472 0.156614861382012 0.142273866923968 0.147898650724093 0.204051085659733 0.0570804762486642 0.169934079708724 0.0805998978086549 0.146315123096514 0.844262457162298 0.828835166009331 0.835173633956188 0.882130368511694 0.638626212364716 0.856661115212707 0.0221191579619816 0.0423497885994263 0.583114397492616 0.555439753391238 0.566608559076575 0.658820179452589 0.313175896460567 0.606616314752919 0.0990714752973433 0.176948534740255 0.87179579714752 0.858639272028298 0.864055079040929 0.903732297663923 0.689128075378158 0.882308025890398 0.0883220937194065 0.159242923622687 0.856954098499175 0.842549569294947 0.84847302125385 0.892130302399971 0.661354020678108 0.868499722582688 0.0134088109192475 0.0258836519679323 0.456651976289459 0.428805717941979 0.43994810610231 0.537091966313874 0.215056114079668 0.480937003528195 0.00929721251399711 0.0180166964864106 0.367214653075054 0.341395477767166 0.351664917073488 0.44479713200228 0.159082655644922 0.390158699841366 0.0741421217521595 0.135367369826509 0.831987400925502 0.815609719052225 0.822332960432456 0.872388876745435 0.617486572315539 0.845184105090901 0.0587807102948472 0.108811605518325 0.794318040844143 0.775260277865088 0.783063424329461 0.842058165879251 0.557313996703714 0.809797106087988 0.0496724895036161 0.0927146201433609 0.763715694919944 0.742740774128232 0.751310828686445 0.816921688974706 0.513065792030572 0.78086244110023
125221 0.0549892803749749 0.2423871466431 0.637379308634379 0.646433435115573 0.455708440611623 0.531597281917056 0.0212022276275466 0.827119572547722 0.0602101411784426 0.260495694164298 0.659316564595667 0.66810816543753 0.479663892109005 0.555470797216844 0.0232943088185957 0.840451539818911 0.00781885027986071 0.0415290348008905 0.192273822839759 0.198465662483502 0.101840298255359 0.133223568681642 0.00292500739565543 0.393180858127667 0.0949076259713986 0.365699415767482 0.760046167308459 0.767156366192802 0.601397928278528 0.671611532561583 0.0375686163111648 0.896067504549908 0.0911735184738016 0.355495784357162 0.751882173346408 0.759157627233998 0.590742691509297 0.661777646190855 0.0360007586765605 0.89187301060027 0.0404231279904831 0.188059508162223 0.559953971005585 0.569635984575325 0.377384600619255 0.451038763252787 0.0154397289226282 0.775967022401787 0.116861253942928 0.421145389455988 0.799884178603936 0.806115047571053 0.655641576393713 0.720737105774651 0.0469467970077785 0.915823828863312 0.0861820017251011 0.341470429888118 0.740178308328122 0.747681782107897 0.57572690948941 0.647814353030134 0.0339170827888774 0.885769358853565 0.108225939624324 0.40021484449848 0.785679073295648 0.792237354870342 0.635858711599172 0.702999854606018 0.0432248634085482 0.908911433344512 0.0886152489601604 0.348363715351039 0.746002474306257 0.753393788873158 0.583161419334738 0.654743195948886 0.0349310985750546 0.888820164787213 0.0498013293788151 0.223704426581718 0.612880412432509 0.622183645517432 0.429913704821946 0.505496372214041 0.0191373558036914 0.811651590260779 0.0927536543514557 0.359843102024162 0.755395469627954 0.762600431844197 0.59530959419362 0.666000042529679 0.0366632653634138 0.893684353601072 0.0494682698247503 0.222480655680634 0.611203879821202 0.620522456645386 0.428184080141468 0.503731353874179 0.0190052679302742 0.810569824711112 0.0551395363686556 0.24291783394242 0.638046479169706 0.647093170785154 0.456424803033896 0.532316269029823 0.0212622390510823 0.827532109296503 0.0854739628156514 0.339444114041589 0.738439091763887 0.745975555216919 0.573521148244989 0.645752766795569 0.0336226340396971 0.884853101718975 0.0900603028266125 0.352406664202416 0.749353401907808 0.756679009743062 0.587472681771336 0.658747342811924 0.0355348549701202 0.890563334664091 0.0731748460603822 0.302696209356584 0.704569295669626 0.71270197704586 0.531835117620813 0.606280155969993 0.0285516326557176 0.866515414169336 0.090766881528831 0.354369932950149 0.750963681409014 0.758257408584909 0.589553318774886 0.66067613383658 0.0358304926825487 0.891397889674244 0.0567529814866756 0.248580326024721 0.645071677969918 0.654037988892348 0.464013870847521 0.539913836375378 0.0219073800238306 0.831848795532494 0.0771100648539437 0.314782487725989 0.716220269882086 0.724157788217731 0.545907841600945 0.619715211445946 0.0301651954431747 0.872931516697919 0.0789793965991292 0.320413175949434 0.721471039142788 0.729317195830073 0.552340246167495 0.625818728607546 0.0309346184888649 0.87578554502418 0.0585484212507031 0.254805060343587 0.652602100281285 0.661478007677238 0.472242911500243 0.548112423726295 0.0226268869833232 0.836421312039839 0.0832888549920104 0.333131415326456 0.732939494758078 0.740578750997527 0.566589193908139 0.639256386385498 0.0327156651108429 0.881939829243259 0.0611161849216408 0.263570370957582 0.662879003756975 0.671624459984533 0.483633637363087 0.559393449824448 0.0236588269207919 0.842572155140533 0.103283223737644 0.387734928412092 0.776745517361151 0.783501839877934 0.623671431236426 0.691971120701012 0.0411139051885954 0.904490146063339 0.049792526178562 0.223672119259383 0.612836270472834 0.622139910347546 0.429868107658272 0.505449866151615 0.0191338638146205 0.811623147065404 0.0649531792423551 0.276376295401259 0.677244146720797 0.685793587559976 0.499874064157997 0.575343311028042 0.0252073120256068 0.851001440099575 0.0957028995665857 0.367841588575936 0.761724291344853 0.768799890921097 0.603606910988491 0.6736425608692 0.0379035417465273 0.896923369529397 0.0348560849852401 0.165670466974753 0.52174030590297 0.531559730018513 0.341948438388531 0.413277251057116 0.0132658145776865 0.748072319845671 0.0198741238300494 0.100304960892075 0.379847196579481 0.389169157760928 0.225860198257492 0.28340240266646 0.00749182198501108 0.625074771086182 0.0516480805248761 0.230436009959914 0.621940528844968 0.631157065079721 0.439338671115283 0.515081214383217 0.0198707934130528 0.817445349688441 0.0294453887908292 0.142961359502402 0.478197642351868 0.48803381437357 0.303876824842446 0.371750473011925 0.0111677874728787 0.713833665088017 0.0915112672229815 0.356428687638793 0.752640547960834 0.759900865468786 0.591726148590966 0.662687872821459 0.0361422500902154 0.892264812091015 0.106683447648478 0.396360442101148 0.782958413059438 0.789577650612668 0.632126681975038 0.699630888259685 0.0425645816700623 0.907571091556177 0.0592659984346724 0.257270675047535 0.65553087094285 0.66437043338647 0.475470084899074 0.55131645231465 0.0229149209996192 0.83818463329748 0.00661367563480711 0.0353128020809711 0.167435223238902 0.172998498272695 0.0874198219212013 0.114927885415969 0.00247227574671623 0.353755259134313 0.0726027998833759 0.300912426216761 0.702804193372235 0.710965531814498 0.529726825884728 0.604257652061957 0.0283177711739904 0.865533225841683 0.0209146576130848 0.105104971014431 0.392193081079316 0.401621808736065 0.23509851511512 0.294100196731163 0.00788928363840947 0.637201538602546 0.065567662958334 0.278395415634337 0.679442076847544 0.687960122139922 0.502392377315687 0.577802572787716 0.0254560202152315 0.852274206588665 0.0692108641662533 0.290191701788424 0.691937014846011 0.700269506727454 0.51688139528579 0.591879567796021 0.026934701715617 0.859426180750549 0.106708898588027 0.396424332529075 0.78300378680377 0.789622012387478 0.632188775007585 0.699687000405406 0.0425754651226944 0.907593488924746 0.00224914992131503 0.0122424296283369 0.0637516516892788 0.0661435843830486 0.0314157808923524 0.0421145271848252 0.000838453977173991 0.156362724161775 0.0269913816076657 0.132336781074435 0.455912360031192 0.465699246715754 0.285273995008706 0.351088153054864 0.0102210115166894 0.695197461094588 0.0229340819785987 0.114304396664271 0.414871066390989 0.42446425224969 0.252465877874236 0.314036707846418 0.00866216390786915 0.658693420454852 0.0364792314381768 0.172297776267583 0.533503382064982 0.543292702291776 0.352646864742403 0.424766812587656 0.0138980426338906 0.756862808193921 0.0435984361875761 0.200409834410997 0.579302073980372 0.588870944134403 0.396102750330884 0.470648584578198 0.0166866738884606 0.78938968264802 0.0522354408185799 0.232558012194942 0.624740992355403 0.633929441419651 0.442278801012536 0.518059859373211 0.0201044321960794 0.819218569116511 0.0570223051399556 0.249519164230531 0.64622016328512 0.655172970100077 0.465262564623277 0.541160558293956 0.0220152019140081 0.832549789828308 0.0354449559004608 0.168084475544877 0.526071243557613 0.535880847215551 0.345866233098357 0.41749379411063 0.01349503203031 0.751330540690112 0.0479761140164791 0.216960958148044 0.60352601599537 0.612912069659413 0.420319807064732 0.495682338268464 0.0184141939056083 0.805576629942699 0.04722246304021 0.214149866466268 0.599541206913113 0.608960473812513 0.416274587064724 0.491526820115829 0.0181160907703473 0.80295955641892 0.0148609404651529 0.0765887314796284 0.313032299565789 0.321564773079217 0.178342129172093 0.227333275276984 0.00558423869960443 0.553633020076013 0.0497071492082541 0.223358681393533 0.612407683726443 0.62171526536665 0.429425553260955 0.504998422254838 0.0190999991693778 0.811346874636569 0.117895298742911 0.423580503964029 0.801477071065337 0.807670268633627 0.657891557924961 0.72274162502417 0.0473954053192091 0.916590092567495 0.0594054895984587 0.257748512311972 0.656094989394045 0.664927475163426 0.476093411570644 0.55193458403354 0.0229709437590705 0.838523312228036 0.109982111129232 0.404559629540298 0.788705775116878 0.795195581641238 0.640031838020665 0.706758381552556 0.0439782852595862 0.910396289507783 0.0675311605381307 0.284789849311304 0.686287350390315 0.694705231045348 0.510293436310831 0.585494168598524 0.0262520757940411 0.856209841864649 0.0449651033556594 0.205635139613911 0.587152041027918 0.596666675065142 0.40385331949976 0.478701549355617 0.017224939350478 0.794708738107837 0.0968558192926024 0.370928171520586 0.764120938404159 0.771146751448449 0.606772937075045 0.676548958016393 0.0383897202763328 0.898141987070711 0.0550446547612241 0.242582789663411 0.637625444703005 0.646676832288735 0.455972637330561 0.53186248331081 0.0212243424906835 0.827271820372823 0.0871513540931458 0.344229554175679 0.742526508945596 0.749985074419485 0.57871544478487 0.650603270892444 0.0343206517511623 0.887002620842985 0.0697526753566912 0.29192088910286 0.69372046024792 0.702025486881594 0.51897374824642 0.59390230351253 0.0271552130896784 0.860435569814921 0.044716872553968 0.204690030995864 0.585746431150858 0.595271129780039 0.402458752084717 0.477255436039823 0.0171271023728904 0.793761573324904 0.100655209667247 0.380943883189509 0.771729013519431 0.778593876346901 0.616911747725281 0.685820232092522 0.039997214483777 0.901981830899049 0.097051253590773 0.371449176870887 0.764523027697006 0.77154044502133 0.607305404558589 0.677037232076853 0.0384722078927581 0.898346011132542 0.0439234105581549 0.201657200568173 0.581193563529067 0.590749804635878 0.397961912785213 0.472583828507973 0.0168145798312688 0.790677908547487 0.0530089500268906 0.23533871617072 0.628371466964213 0.637522598532864 0.446109468137677 0.521932644326145 0.0204123887460034 0.821505114958894 0.11187141863273 0.409182805467059 0.791880690450479 0.798297919461405 0.644433604896841 0.71071300043484 0.0447908192372927 0.911946819872396 0.0778973408832814 0.317162420354634 0.7184529896299 0.726351917937486 0.548636083382562 0.622306811584827 0.0304890094017146 0.874147919075111 0.0577709590629294 0.252119419664163 0.649377350396081 0.658292508395088 0.468706952816898 0.544594588981119 0.022315119147446 0.834470078735343 0.117544912920758 0.422757025881065 0.800939750983897 0.80714567755584 0.657131863626708 0.722065100448216 0.0472433240708946 0.916331811274161 0.0466696713504063 0.21207795822247 0.596571214214937 0.606014432189194 0.413275538112499 0.4884392709763 0.0178976213222362 0.800997453582989 0.0613627626558386 0.264403737275673 0.663836824509976 0.672569706757255 0.484704841897837 0.560450328604533 0.0237581043426768 0.843140246876552 0.100444372824482 0.380394268093347 0.771318073068867 0.778191742233811 0.61636065026656 0.685317698807892 0.0399077964920667 0.901775530673772 0.0587627407986046 0.255542786660068 0.653481572826919 0.662346635979301 0.473210409592502 0.549073643622005 0.0227128861939692 0.836951694148737 0.110588730693102 0.406049760156345 0.78973420663953 0.796200587558278 0.641454943366875 0.70803802504691 0.0442389482380057 0.910899330272499 0.0726148509435606 0.300950075790577 0.702841572928721 0.711002306983003 0.529771409239747 0.604300447696176 0.0283226960225002 0.86555405363243 0.0272036426313842 0.133264017740355 0.457910269245665 0.467703177020144 0.28691845980693 0.352924666968742 0.0103027863050148 0.696900858912023 0.0422326924290215 0.195134125233195 0.571177111868002 0.580797055510459 0.388176416212065 0.462372662277689 0.0161497198713629 0.783807944218382 0.0461129069827129 0.209982534073858 0.5935385707721 0.60300553647824 0.410227192793185 0.485295082220482 0.0176777396562465 0.798983719660852 0.0514892116243254 0.229860487626007 0.621176467484509 0.630400561163752 0.438538723274968 0.514269855122922 0.0198076295104362 0.816960120544212 0.0810975806442505 0.326709590029688 0.727215108839881 0.734958898158909 0.559442396748407 0.632530700110844 0.0318087693608098 0.878881459033596 0.0455587697920659 0.207888348422588 0.590478217522753 0.599968421870587 0.407165203007033 0.482130826631133 0.0174590526406626 0.796941014207547 0.0950796569447562 0.366163713486514 0.760410923080192 0.767513619776565 0.601877522355545 0.672052714140929 0.0376410361378005 0.896253716890724 0.0697760859773974 0.291995459383072 0.693797100753499 0.702100941628872 0.519063801086825 0.593989303070207 0.0271647444980042 0.860478883272972 0.0907213306437769 0.35424363451658 0.750860420947416 0.75815619844502 0.5894197227383 0.660552358585487 0.0358114254719817 0.891344433732747 0.117291470421424 0.422160325284124 0.800549545688073 0.806764702390053 0.656580630137908 0.721574029346085 0.0471333650539675 0.916144119790778 0.0495599358741784 0.222817766102338 0.611666631359773 0.620980994874468 0.428661039544723 0.504218261491121 0.0190416160239558 0.810868714353701 0.026300241116141 0.129306646227656 0.44930991516806 0.459074656409501 0.279871575597007 0.34504106340702 0.00995489917514648 0.68952128088541 0.0727708028889351 0.301437018953396 0.703324539769938 0.711477455099443 0.530347702069416 0.604853529373371 0.0283864351931882 0.86582305243717 0.0395999974358668 0.184809074655742 0.554666791390841 0.564374634126229 0.372362566415864 0.445738280740308 0.0151173171984052 0.772219480499104 0.0933086980826321 0.361359824564106 0.756608902590047 0.76378929902582 0.596893391220895 0.667461723596867 0.0368963109656769 0.894307749617491 0.0172644730477359 0.0880831545438055 0.346689342554441 0.355664253019709 0.201770850850052 0.255198998795618 0.00649730032109023 0.590907419177293 0.0198235600411239 0.100070657711457 0.379235151513903 0.388551503196705 0.225406088176494 0.282874874290134 0.00747252109447141 0.624465473859956 0.076542926695235 0.313060261127648 0.714592198145665 0.722557614607165 0.543924868545848 0.617828910095722 0.0299321345802411 0.872041887378084 0.0318817084852154 0.153306430793919 0.49868593991334 0.508532828954484 0.321498094954671 0.391096360464994 0.0121106838919282 0.730288197107511
125241 0.0891631692065833 0.715880907463754 0.16177750426751 0.823592633070782 0.819964184419134 0.870279597071415 0.947979484758205 0.868054761631189 0.0943837995288291 0.728449444726655 0.170454148470992 0.832511130011542 0.829028041156231 0.877189735245518 0.9509837109569 0.875066402006149 0.104354020542035 0.749933938229081 0.186802521817482 0.847486240128964 0.844256312992393 0.888704188232994 0.955927006497683 0.886754233304342 0.0671491721370293 0.649464761686185 0.124281601718951 0.774421333775282 0.770063866334552 0.831458609291811 0.930556007822766 0.828699010952439 0.0847636710417605 0.704475285301234 0.154402432512818 0.815395951410244 0.811637467553162 0.863893707566532 0.945177660456812 0.861576768218468 0.0464817458931007 0.556487113316089 0.0876825752313257 0.699239058183451 0.694003147171809 0.769631206273592 0.900741568405469 0.766144008816808 0.091184782200847 0.72086619428673 0.165147001282959 0.827144306893796 0.823573262024262 0.873036208910844 0.949181358706506 0.870851636044611 0.0913673718188451 0.721308928517663 0.16545073154166 0.8274588204973 0.823892889802606 0.873280013995977 0.949287437883118 0.871099016730497 0.0653677646346761 0.642881365937782 0.121181414416066 0.769351308049955 0.764925632309946 0.827384791983201 0.928671992331803 0.824572564695292 0.0324815824032431 0.463553464047343 0.0620807953572963 0.615552882362539 0.609673344417798 0.69704541126473 0.862062749425552 0.692897883984209 0.0577160629881899 0.611885535795525 0.107749578267531 0.744977970676475 0.740242522294493 0.80761047140298 0.919370105641613 0.804552185164655 0.026913857628503 0.415854355060872 0.0517105873728927 0.568796978480244 0.562710359905529 0.654639875201286 0.837366018772914 0.650203137697265 0.0305186485740537 0.447591391126686 0.0584371541355282 0.600212962181931 0.594253462368224 0.683284095277023 0.854229584083734 0.679034921776268 0.081970657585656 0.696808931222637 0.149690076496492 0.809830292364993 0.805985455440541 0.859538339970695 0.94325250019504 0.857159518059979 0.0877262001064799 0.712241712263469 0.159375038858391 0.82098809263852 0.817317955094107 0.868254095161406 0.947093461717784 0.865999869277051 0.0225184457233617 0.372237787766519 0.0434463292706367 0.523515440255492 0.517332036767729 0.612227288816785 0.810911808614519 0.60757231012627 0.0820574732469107 0.697052490828483 0.149836908060678 0.810007815076609 0.806165708225931 0.859677500711683 0.943314191857755 0.857300644319885 0.0262013464121151 0.409174810648562 0.0503755976513818 0.562024404187605 0.555916824935539 0.648382099144846 0.83357745968879 0.6439086989695 0.0288321519665507 0.433154546923917 0.0552958443933299 0.586076142903133 0.580053352080816 0.670472019880131 0.84678209265425 0.666134944263141 0.0482762016896948 0.566277645994128 0.0909159551406818 0.707534503786806 0.702381539805056 0.776605411463829 0.904240391392776 0.773192674153886 0.067698545621074 0.65145126717809 0.125235646123539 0.775943999449411 0.771607270576898 0.832679454424567 0.931118499095483 0.829935756913002 0.077994612116759 0.685271496704399 0.142940704831901 0.801367701391254 0.79739457368085 0.852885931245901 0.940289453646122 0.850414052767123 0.0289981355140735 0.434606530106083 0.0556054536131718 0.587509439198077 0.58149261120397 0.671776741717319 0.847547467576536 0.667448320885752 0.0202494648943419 0.34724901664836 0.0391530989384314 0.496401619162862 0.490208991355261 0.586171131157063 0.793707640665682 0.581417218976945 0.0802452439485446 0.691895619180514 0.146767113202157 0.806239232637143 0.802339512806456 0.856719866206317 0.942000468817397 0.854301402474268 0.0707719877915438 0.662202584241438 0.130555421296428 0.784127717822412 0.779904459299859 0.839220279461047 0.934115663363884 0.836562785466431 0.0519487471015611 0.585129091854669 0.0974999518409213 0.723246898663642 0.718260535768126 0.789709940613019 0.910718491948139 0.786442346422913 0.104829895958052 0.750885638705589 0.187575636973349 0.848141855697343 0.844923272485222 0.889205782811647 0.956140589180945 0.887263501232799 0.0393470193559666 0.513202688807026 0.0747192871841015 0.661409740841631 0.655839405413705 0.737329765354324 0.884054391283909 0.733522904328987 0.0339520111837938 0.47495862644275 0.0648014237403764 0.626331425393252 0.62051510510271 0.706628106830455 0.867418613550917 0.702555787736609 0.0531941189991717 0.59118585570819 0.0997224624995285 0.728223822593742 0.723292823500187 0.793832350409157 0.912730862147329 0.790611828125737 0.0300769514968844 0.443877112826713 0.0576154051372228 0.596600001713896 0.590623378105173 0.680021645308785 0.852347507294825 0.675749472636378 0.0861249367171445 0.708089071257 0.156690597784894 0.818003769261055 0.814286287080419 0.865929067634436 0.946073361555549 0.863641307346591 0.0243493458510723 0.391125533357385 0.0468971687082717 0.543434309082999 0.537280924271791 0.6310512339953 0.822881151503548 0.62648436263411 0.063031835096811 0.633905098406927 0.117100867488925 0.762378930230891 0.757861575288663 0.821760300752488 0.926052875272091 0.818876499476562 0.0137475898399265 0.264048243614517 0.0267471839280719 0.399326307939437 0.393398680616826 0.488572009357985 0.721826869033629 0.483684482807652 0.0955460173626363 0.73111610572686 0.172374783711678 0.834388219074394 0.830936238779065 0.878639094185412 0.951610224251301 0.87653729272895 0.022678193769316 0.373929409733475 0.043747897125628 0.525319249754205 0.519137753445565 0.613942919323842 0.812018301810591 0.609295392579863 0.0899402302477697 0.717815429875797 0.163074100817355 0.824973071521154 0.821366858082616 0.871351763885614 0.948447487607283 0.869142552207559 0.0235036211228113 0.382535411633505 0.045304657411589 0.534435226025189 0.528265838926764 0.622579721718661 0.817540747665644 0.61797147059567 0.109066226971124 0.759090788508115 0.194429560608445 0.85376749303733 0.850647147019515 0.893501209052067 0.957963669742054 0.89162505100469 0.0445367266342648 0.545408016426689 0.0841656941801 0.689737779622234 0.684411115276016 0.761595489672292 0.896665191619988 0.758024896104382 0.086225283993267 0.708352391257266 0.156859051523834 0.81819339727297 0.814478909992332 0.866076935985778 0.946138335931447 0.863791302001508 0.0294903040719004 0.438871368587616 0.0565229252592014 0.591704453092223 0.585705665985615 0.675587977487167 0.849774121360428 0.671285223563341 0.0348628517065649 0.481799964092896 0.066482915042075 0.632725573597362 0.626949501160056 0.712279423408461 0.870540032324501 0.708253162397156 0.0961459377324649 0.73247483737959 0.173364636064987 0.83534262265988 0.831906528101569 0.879375350937535 0.95192800962785 0.877284519555128 0.0255578487292473 0.403018262901878 0.0491683645054501 0.555731251707765 0.549606241720018 0.642540589919311 0.830005990595644 0.638034360657576 0.0189859941166792 0.332506747104861 0.0367543785411479 0.479983369125121 0.473802859439481 0.570145223906385 0.782739905160067 0.565343725223526 0.039472172803023 0.514028575904711 0.0749481734903902 0.66214971389223 0.656585231382552 0.73796955108961 0.884392833684974 0.734168619442528 0.101181149143612 0.743425026035224 0.181631183886723 0.842984864179071 0.839677641108005 0.885254629769562 0.954454205306278 0.883252176595711 0.0361731175095633 0.491356008181783 0.0688967377264458 0.641568957251041 0.635851920502926 0.720054790483226 0.87479037480171 0.716093966563968 0.0178290253859075 0.318446214212376 0.0345527765682848 0.464021841041208 0.457865895497967 0.554381836125462 0.771650218920314 0.549543374043123 0.0656353015302523 0.64388419224356 0.121647653214578 0.770125980682698 0.765710642696388 0.828008123514753 0.928960969149113 0.825203906041609 0.0778099545166848 0.684716812709488 0.142626068878373 0.800958197262014 0.796978953629088 0.852563097218526 0.940144961435872 0.850086747790816 0.0677372065562857 0.651590303039453 0.125302748884117 0.776050446894935 0.771715172211646 0.832764756641892 0.931157764907399 0.8300221723669 0.112389476540316 0.765209012447063 0.199770615171849 0.857931278200795 0.854884678553497 0.89667055372156 0.959302026955228 0.894843658045639 0.0695410461000266 0.657968733458687 0.128428375399515 0.780916458136832 0.776648270400904 0.836657842887233 0.932944784174815 0.833966374345664 0.0398145803641826 0.51627495496765 0.0755741101089913 0.664158748607316 0.658610295301537 0.739704958882998 0.885309203948768 0.73592019234756 0.106025024274368 0.753248496716686 0.189514404558313 0.849766799829537 0.846576426762457 0.890448082231327 0.956668943248168 0.888524848605271 0.0987245486178519 0.738181605100777 0.17760728499996 0.839336360671434 0.835967242524284 0.882451371156228 0.953252236136398 0.880406606443949 0.0696974543419778 0.658511952481191 0.128698910394851 0.78132930535837 0.777066864603546 0.836987576178228 0.933095689389245 0.834300464776179 0.0922466403397574 0.72342387084795 0.166911973425325 0.828959225733558 0.825417761626833 0.87444242302449 0.949792711968615 0.87227850612593 0.108186229272695 0.757424857201009 0.193010021018419 0.852629162888599 0.849488808990215 0.892633284679532 0.95759615791469 0.890743706302176 0.0783094308291666 0.686213187115491 0.143476878895658 0.802062359349972 0.798099625750694 0.853433371640418 0.940534325408559 0.850969084214374 0.105152404022809 0.751527083381526 0.188099220214504 0.848583373693896 0.845372442253173 0.889543458712593 0.956284292109547 0.887606348542733 0.0801506838160718 0.691622283926808 0.146606659374367 0.806038900490148 0.802136138192274 0.856562441169502 0.941930392367694 0.854141772614889 0.0364357067952558 0.493231934924794 0.0693797759621128 0.643293068381309 0.637587997267703 0.721565216291295 0.875610158494399 0.717617381957274 0.0681924800156666 0.65322015179216 0.126092599308064 0.777297068721485 0.772978866915749 0.833763302648181 0.931617057975002 0.831033771489326 0.0185376034083677 0.327122986349314 0.0359017104835356 0.473907082630188 0.467734439287835 0.564165841164265 0.778569242941428 0.559349172784724 0.107378507005308 0.755878290382332 0.191705135506107 0.851570633920969 0.848411733907032 0.891825640362284 0.957253782304007 0.889923600832011 0.0306497272827848 0.448684762854358 0.0586808858562581 0.601273354927824 0.595319004557032 0.684240065696598 0.854779238141192 0.679997711206703 0.0116616074646476 0.232953768830514 0.0227341837949223 0.360096054589 0.354407175867981 0.447100155211646 0.687158284994467 0.442268730854935 0.0182536795016101 0.32367140666423 0.0353614180795898 0.469988512939968 0.463821910877963 0.560295791819292 0.775846593798516 0.555470053660872 0.058498160901588 0.61527370671955 0.109131147362859 0.747683377302715 0.742980833450347 0.809821058461024 0.920423087093147 0.806789505584283 0.101087332727995 0.743228125745103 0.181477834308247 0.842848216953627 0.839538663535329 0.885149757213669 0.954409321168925 0.883145715462363 0.0754669574013822 0.67752529082116 0.138624728774263 0.795626712951253 0.791568619167396 0.848352178471163 0.938254291330118 0.845817893048765 0.046040915869246 0.554019769307583 0.0868866046881658 0.697133653018501 0.691877240454827 0.767854968723593 0.899844690827157 0.764349116212294 0.0408315424327718 0.522835157063826 0.0774308014683381 0.669995345326999 0.664494607991251 0.744733251011038 0.887950830045623 0.740995997224454 0.114443645877434 0.768859497045304 0.203056508987265 0.860403130802262 0.857400728343109 0.898548086555256 0.960092173825294 0.896750563860972 0.0490151911990358 0.570195354539583 0.0922443911746625 0.71082783725337 0.705708763643948 0.77936350733579 0.905614187314601 0.775980750545944 0.0789253636361272 0.688041206254071 0.144525005359858 0.803408829069339 0.799466312217056 0.854493786018933 0.941008121335813 0.852044236828144 0.0857483905857487 0.707097246632805 0.156058216560041 0.817289036889658 0.813560282940744 0.865371570500996 0.94582827413159 0.863075801428119 0.0530025756525177 0.590264808364671 0.0993809640240091 0.727469190726991 0.722529716765466 0.793208160356919 0.912426936092266 0.789980467275906 0.0994193427426439 0.73968327218365 0.178747130636694 0.840383302913255 0.837031876423913 0.883256438270989 0.953597899884815 0.881223792808747 0.013209768348124 0.256262688247507 0.0257140628006333 0.389663937147113 0.383788097779653 0.478470311771191 0.713631956137356 0.473590261671644 0.103443063997878 0.748094559523377 0.185320754585434 0.846217271702505 0.842965450059702 0.887732737096539 0.955512941017062 0.885767949636233 0.119564005197481 0.777550875252141 0.211195995100387 0.866251075341817 0.863354473361131 0.902978266023643 0.961948668680522 0.901250610769006 0.0790644597986044 0.688451419376611 0.144761542607603 0.80371061760115 0.799772644595612 0.854731333364988 0.941114162271939 0.852285091899692 0.029993160492031 0.443167246930665 0.0574594400275608 0.595907608647511 0.589927777787456 0.679395491323677 0.851985171944351 0.675118952619109 0.0836465056631587 0.701450273242267 0.152520395917873 0.813205277054403 0.80941261668684 0.862181276075552 0.944422115817672 0.859839915465327 0.0541577957875542 0.59576315197412 0.101438748934538 0.731962428143708 0.727073838605646 0.796920119264242 0.914230290653863 0.793735297920975 0.0856521394756986 0.706842769904807 0.155896501429337 0.817105533303415 0.813373889571021 0.865228394792481 0.945765300629509 0.862930570918805 0.105003891826164 0.751232057022118 0.187858151610145 0.848380338272768 0.845165886875575 0.88938818767778 0.956218222432916 0.887448699009905 0.0412330907014068 0.525380459149357 0.07816294604686 0.67224774991198 0.666765883690527 0.746668420512829 0.888962150739572 0.742949719728625 0.0827817723285137 0.699071119654177 0.151061023551654 0.811477349836498 0.807657903922322 0.860828862614552 0.943824148380606 0.85846829785319 0.0170088468338056 0.308135510034956 0.0329891050901538 0.452124455546179 0.445995008545116 0.5425126966388 0.763095106703198 0.537652839857207
125261 0.0623594448060783 0.241124080971603 0.741907946092989 0.678893649539928 0.615423171905033 0.7135839099553 0.780517590352789 0.834055707797033 0.0680131242148212 0.258516548054421 0.759281125642615 0.698786427058622 0.63714640282048 0.73217541829688 0.796006411155637 0.846509343142643 0.0404408935664039 0.16760354191564 0.645594065397177 0.572610808568205 0.503496352966306 0.612224747921342 0.692642896893036 0.761054078148954 0.0368294105893466 0.154464101820219 0.623029414996223 0.548648069304857 0.479183103236758 0.58888843774955 0.671549790443621 0.742913262644977 0.0659286748076432 0.252173355771409 0.753130945282123 0.691718192530548 0.62939884915978 0.725583000094917 0.790535682036906 0.842124385488931 0.0281974688024139 0.121746367102826 0.556369337262508 0.479816780411564 0.411128458584977 0.520834314150855 0.608072276206518 0.686795269333243 0.0366849655090404 0.153932027294457 0.62207076807014 0.547637607282253 0.478165041034487 0.587900396966083 0.670649305513403 0.742133301407952 0.0691981065989773 0.262087263694778 0.762654354322861 0.702675420277187 0.641422856283629 0.735796313277488 0.799001238965973 0.848903475423029 0.0733224796608974 0.274320070881577 0.773752408026672 0.715531938725497 0.655629939383901 0.747734820281477 0.808825771631883 0.85672623678569 0.0650888740244168 0.249595097252003 0.750571486190661 0.688785131250732 0.62619328373247 0.722843038399627 0.7882549920365 0.840291924572822 0.0350368195010331 0.147824649549155 0.610798504917421 0.535801921469603 0.466283150125727 0.576303125064194 0.660034118784875 0.732904499655095 0.0232185115330441 0.101982512114404 0.50676140912759 0.430412231213354 0.363849457090973 0.471030693597529 0.559670181994503 0.642397786591862 0.0701087447763022 0.264814121874623 0.76518870216291 0.705602992593084 0.644648541709405 0.73851912130128 0.801248621906759 0.850697159123086 0.0286258142167866 0.123415332452154 0.560195996626095 0.483690985251572 0.414890401505381 0.524705639662119 0.611764162058671 0.690123499684307 0.0301234975496603 0.129212648011727 0.573096752878984 0.496820145503251 0.427699057429065 0.537788484892452 0.624167099087053 0.701245600717537 0.0217334015661552 0.0959543757727156 0.489858510240801 0.413918862770425 0.348346831630063 0.454222068482026 0.542945128168792 0.626719207856553 0.0734982677173362 0.274834825804197 0.77420449634793 0.716057671616439 0.656213188346202 0.748221980037298 0.809225055993165 0.857043159228136 0.0263954519531836 0.114671363729741 0.539553902031039 0.462900844527472 0.394796236043153 0.50387303710708 0.591778677454926 0.672009116304203 0.00615141209793737 0.0287211924666143 0.211060832609263 0.164412086828065 0.129624249422441 0.188223150992238 0.248660988392463 0.318688903969887 0.0218927272109476 0.0966040780699508 0.491724637292105 0.415731451265383 0.350043775448631 0.456073807150167 0.544797516580404 0.628464406726391 0.0204874616815764 0.0908486160490069 0.474800972689092 0.399368194885327 0.33478452392118 0.439316611182495 0.52794453777738 0.612505821140824 0.0142251634462671 0.0644954945925239 0.384129941470641 0.314476838578574 0.257730592988997 0.350894523981529 0.43554100805845 0.521657461826791 0.0689576595528334 0.261364773869291 0.761976864572649 0.701893645239239 0.640562410069292 0.735068790604232 0.798400074054181 0.848423248271757 0.0472716189425205 0.191623586277574 0.681991835617451 0.611999273841841 0.544184025711369 0.65019266499946 0.726257541754536 0.78946105050354 0.0710981632836398 0.267760120471233 0.767887099159911 0.70872548163799 0.648095105557613 0.741420430195468 0.803638967085872 0.852602198707705 0.0639982917295556 0.246227256697921 0.747174546000767 0.684899986284186 0.621955622539386 0.719209739856544 0.785224405408883 0.837852910020649 0.0371861861470236 0.155776130121903 0.625377750430838 0.551125927158951 0.48168204286097 0.591309941319384 0.673754143909527 0.744820661995631 0.0684780238696228 0.259920460873262 0.760614871748729 0.700323063664636 0.638834969916898 0.733606656455615 0.797191025883261 0.847456883604587 0.0352113685838064 0.148474637287398 0.612022178497312 0.537082683404489 0.467565117404653 0.577560244310026 0.661188860313049 0.733911510607252 0.0713754014029373 0.2685824873835 0.768633123391462 0.709589741571614 0.649050182019881 0.74222296366614 0.80429936789109 0.853128021940776 0.0390091126142132 0.162431762902421 0.636959282262793 0.563400388144218 0.494112375582739 0.603276555490456 0.684594389122301 0.754161168784872 0.0242932366932208 0.106306238050539 0.518340836625588 0.441809756679887 0.374643719531135 0.482592498964388 0.571058867215853 0.652973517213736 0.0466449245416263 0.18946374386387 0.678947051583068 0.608668877267275 0.540708384308281 0.647001008192807 0.723464728848544 0.78712405458804 0.0721298610534543 0.270813574472248 0.770641449743832 0.711918492097885 0.651626053558349 0.744384299079285 0.806076210956485 0.854541707908358 0.0726530779489025 0.272354971173607 0.772015750035581 0.713513850753636 0.653392744242845 0.745864047015682 0.807291282624135 0.855507542754626 0.0435215647667445 0.178568425057597 0.662925512844609 0.591251628021023 0.522638605669472 0.630253448893144 0.708711641060989 0.774709579982016 0.0343140070764679 0.145124955815475 0.605652837812244 0.530426996719731 0.460913160424276 0.571021697814846 0.655171905230192 0.72865602956818 0.012778258756565 0.0582374487159965 0.358751042297358 0.291521522639416 0.237482518692731 0.326547172843436 0.409021294275676 0.494487748406292 0.011875706801402 0.0543006392801932 0.341874205893915 0.276443938303249 0.224314936695221 0.310451857971201 0.391222378219973 0.475965028349867 0.0584248279511805 0.228660834641424 0.728405377272595 0.663589230569144 0.598881009602289 0.699200308353765 0.768404409799532 0.824231888743474 0.0701373154893612 0.264899435415157 0.765267419789256 0.705694002693665 0.64474890814342 0.738603725361607 0.801318389707793 0.850752802212689 0.0673149935828982 0.256400935395777 0.757252667528355 0.696451997280706 0.63458406913148 0.729999772217245 0.794203545238673 0.845065940050697 0.0548140000211944 0.216953133958783 0.714822871260296 0.648330217216434 0.582533396486662 0.684789290843723 0.756152605866868 0.814219404777871 0.0480326221578889 0.194234674151702 0.685617614622416 0.615973712606074 0.548340460071429 0.653997061750048 0.72957874481183 0.79223480143446 0.0209246685529329 0.0926453265768512 0.480180533920377 0.404551424546435 0.339603478875914 0.444634499821793 0.533314794539313 0.617610853436692 0.00877234575945387 0.0405659288780254 0.276682105836171 0.219566164678636 0.175560229289598 0.248984801437192 0.321212926003242 0.400774179057829 0.0489088493753744 0.197225414286592 0.689698219429492 0.620457866158493 0.553041305641665 0.658283533895942 0.733310697004812 0.795344622346006 0.0565512684783937 0.222618879310895 0.72151038336089 0.655826244324212 0.590546170594578 0.691877515678417 0.762193351916967 0.819165692880829 0.0450889243308324 0.184063356924236 0.67114732071869 0.600167255494002 0.531865870750491 0.638838017299492 0.716294594395493 0.781105098757459 0.0378400022586482 0.158172482668166 0.629610550116708 0.555601515095867 0.486204530712565 0.595678803780243 0.677722025986229 0.748247177853749 0.0213762200170022 0.0944952219468882 0.485627010094974 0.409816369044861 0.344512214433211 0.450026843358451 0.538739335024686 0.622748670081988 0.0164943211179947 0.0741801992072232 0.420250078975326 0.347745569857504 0.287513899173465 0.385847438507996 0.472784288943525 0.558972321037271 0.0518234493827164 0.207054397140621 0.702590115861073 0.634702816006567 0.568055025230859 0.671859631712161 0.745060419055571 0.805087715738339 0.0685526772246015 0.260145535521164 0.760827791200447 0.700568498232275 0.639104811940578 0.733835191975072 0.797380079223318 0.847608037549333 0.0114621055794905 0.0524879694784074 0.333850648406284 0.269327563385952 0.218135932757849 0.302826430373607 0.38271415190422 0.467027679226194 0.0694200338110879 0.262753182792887 0.763276556706949 0.70339370688745 0.642213772895535 0.736464594448704 0.79955320102409 0.849344240015615 0.0335232333386788 0.14215643854957 0.599874413043325 0.524411852768806 0.454922610961928 0.565100205137856 0.649699408390227 0.723858208088384 0.0454621024824667 0.185363479719957 0.673049942385084 0.602237156936738 0.534014826046904 0.640827531082145 0.718045744949095 0.782577637878162 0.037403470439202 0.156573666438524 0.626794499262852 0.552622601397317 0.483193135641246 0.592771632427529 0.675082994922722 0.745969187159219 0.0647404782887626 0.248521635771128 0.749495413332277 0.68755346395108 0.62484882135402 0.721691697057812 0.787295420174777 0.839520160415505 0.0547637695806905 0.216788401124714 0.714625106305688 0.648109040449898 0.582297499151174 0.6845798885317 0.755973717875345 0.814072640662482 0.0430031664286532 0.176738678332968 0.660121128727316 0.588221333850827 0.519513017814997 0.627330049144658 0.706119317516059 0.772516076976257 0.0547716433647965 0.216814226952947 0.714656123338769 0.648143727454923 0.582334492782298 0.684612729936243 0.756001775234396 0.814095660704521 0.0147403497684056 0.0667080962722737 0.392704944207619 0.322310695910074 0.26469667947465 0.35916027610226 0.444435474900117 0.530657242107096 0.0675899170661838 0.257235123575783 0.758055177085715 0.697375182402435 0.635596963648015 0.730860356608869 0.794916980535738 0.845637321284217 0.0217318717038236 0.0959481337567666 0.489840528018827 0.413901406452626 0.348330497124076 0.454204229702463 0.542927271189583 0.62670237355989 0.0556028052749632 0.219533277862279 0.717895653805959 0.651770431689143 0.586206457545281 0.688044457858782 0.758930244798039 0.816496128280341 0.00846707664191662 0.039198025876141 0.269589462957919 0.213505488179864 0.170448954316441 0.242364263475346 0.313473471920371 0.392225436388042 0.00803150279377708 0.0372409293770014 0.259232915107093 0.204699651188036 0.163050791755921 0.232720363851652 0.302128413504866 0.379606183572721 0.073396756264308 0.274537638143177 0.773943630898874 0.715754292248542 0.655876596734575 0.7479408695678 0.808994668480513 0.856860304199806 0.068155245998798 0.258946146280283 0.759690290460379 0.699257690068651 0.637664099004017 0.732614431385732 0.796369893161163 0.846800156558933 0.0307182902805596 0.131498698091056 0.578023120795363 0.501861641451541 0.43264222737292 0.542797248938181 0.628885759584375 0.705453203110694 0.0464358448064017 0.188741235055621 0.677919133605471 0.607546012458379 0.539538037721285 0.645924149063747 0.722521091831888 0.786333490158527 0.0480676139590256 0.194354429435499 0.685782482580452 0.616154655842905 0.548529913806228 0.654170147843254 0.729729646633196 0.792360690320863 0.0606026867178097 0.235596646828002 0.736034989458305 0.67222029475226 0.608192019244813 0.707320692716244 0.775257064586675 0.829798560312261 0.0452676103085782 0.184686275143519 0.672060907890162 0.601160849633677 0.532897096222725 0.639793189369749 0.717135619342788 0.781812520234081 0.0389116332845545 0.16207788148761 0.636357041710715 0.562759886450121 0.493461615006157 0.602653295561297 0.684031970594169 0.753678165348872 0.0734820438712719 0.274787340413722 0.77416284069321 0.716009223699368 0.656159432594103 0.748177090143987 0.809188268748012 0.857013963507869 0.0519250012427476 0.207393601092964 0.703021382722787 0.635181408914627 0.568561581964554 0.672314676777932 0.745452412991565 0.805411517497 0.0484246229125563 0.195574720694896 0.687455427708127 0.617991810658235 0.550454588047155 0.655926957529382 0.731260301104851 0.79363694754267 0.0187327194748304 0.0835817037799817 0.452094203520829 0.377674738363673 0.314760772722932 0.416959579669744 0.505140703048976 0.590619369277971 0.0589086870406429 0.230209843263093 0.730135229612804 0.665542356079074 0.600983919366198 0.701039828894548 0.769959956260806 0.825497616990146 0.0734546985646369 0.274707293435289 0.774092598559775 0.715927531107566 0.656068793434161 0.748101395512465 0.809126234612989 0.856964729413697 0.0654999156233332 0.250858667763281 0.751830239415346 0.690227004192542 0.627768431421368 0.724190303950175 0.789376938987334 0.841193698333712 0.0522728694039419 0.208553904442859 0.704489956041438 0.636812145996775 0.570288648977976 0.67386465399354 0.746786736776521 0.806513118224313 0.0184228529652291 0.0822890968399429 0.447887851509161 0.373688551446792 0.311106659826394 0.412833815839767 0.500892001094928 0.586503812791298 0.0570299756858256 0.224169332514999 0.723302546234427 0.657840649980615 0.592705367615935 0.693779440259431 0.76380941188389 0.820485773200434 0.00426234166726638 0.0200408101669222 0.156130621189741 0.119779331380778 0.0933799274110722 0.138195490088862 0.18625529287524 0.244425921259148 0.0227010329842011 0.0998891119323004 0.500994549755406 0.424765986471367 0.358526771613326 0.46528687669041 0.5539774661443 0.637081061505705 0.053145697159961 0.211454013977861 0.708116173856459 0.640845457387334 0.574567180815838 0.677694745184288 0.750078056231985 0.80922642380217 0.0681513492317712 0.258934372229799 0.75967908865793 0.699244786489593 0.637649922142508 0.732602411710685 0.796359942823591 0.846792196402776 0.0385157506220072 0.160638361444756 0.63389182485289 0.560140606901709 0.490802823944116 0.600103177205093 0.681728305911764 0.751697956139597 0.0188366660189134 0.0840146835911624 0.453491516720532 0.379001144894624 0.315978411098115 0.418331211743434 0.50655039132649 0.591982240018601 0.0277087539151838 0.119836212252448 0.551925455169042 0.475329208842849 0.406780937404758 0.516343911176052 0.603777471339226 0.682913279283528 0.0568814557188884 0.223688794858023 0.722748802535242 0.657217985480237 0.59203767851382 0.69319167496555 0.763310205752544 0.820078139236558 0.0648744289724238 0.248934627202537 0.749910142096128 0.688028056713177 0.625366762434505 0.722135391553611 0.787665297578868 0.839817700000618
125281 0.0374147469657991 0.203208624047448 0.793884225716265 0.763535474313057 0.325758286394448 0.74327711889775 0.586513293820804 0.738723847135893 0.0750778039068802 0.347513557844384 0.8894241640603 0.870854409438483 0.502234991927384 0.858081334421103 0.747616995437123 0.855167481865416 0.0647358504340056 0.312315583758541 0.872755328565191 0.851852531621643 0.462473410266964 0.837550664224559 0.716387799163839 0.834296680842457 0.0744923775522712 0.345597549577359 0.88858929850772 0.869899847597161 0.500119781260552 0.857047859777162 0.746017201010393 0.854116395572972 0.0767933581559897 0.35307794939124 0.891805969049597 0.873579353166132 0.508346662461182 0.861032780131926 0.752202323055142 0.858169509989373 0.007290822126662 0.0459736249997745 0.421220747497359 0.378927638070411 0.0836546156262823 0.353613754514928 0.211368891798904 0.348209820998541 0.0572143171937509 0.284787413451588 0.857419739774205 0.834475515448034 0.429985544630244 0.818852835821479 0.688923818627749 0.815306910881806 0.0340247740474917 0.187726452569587 0.77730125349703 0.745294186083488 0.304507482595556 0.724037890627837 0.562441913035009 0.719272268023964 0.0190027349880119 0.112766510876539 0.657476908480698 0.616739623151615 0.194056846987305 0.590647482855782 0.4141442926284 0.584898974065393 0.0473882750220366 0.246079071194077 0.831349921262358 0.805163800402073 0.382084985187159 0.787479163541403 0.644808230236486 0.783481491773909 0.00679223122925469 0.0429441052629302 0.403933239528447 0.362289387444322 0.0783459474551107 0.337483029361393 0.199722009733555 0.332198916392376 0.0671594885409578 0.320828698706781 0.877061544253566 0.85675003189144 0.472268652416775 0.84283372920044 0.724314236605808 0.839665311467606 0.0501031614634641 0.257104781265833 0.839402358510328 0.814187081201033 0.396003682436395 0.797115082951677 0.658104454766568 0.793251081246121 0.0751419427388117 0.347722939321686 0.889514935014563 0.870958212539243 0.502465807072553 0.858193732343317 0.747791165641684 0.855281798317397 0.0449419827387734 0.235916035407106 0.82341494761092 0.796298655746564 0.369054533014843 0.778031188929003 0.631981746263906 0.773906820016683 0.0545237748693597 0.27451113079958 0.851068407902196 0.827307971135891 0.417528558271073 0.81116188544367 0.677886472546807 0.807500803129333 0.0418231882759231 0.222633774767325 0.812216301947142 0.783831808410725 0.35172697489563 0.76477659559867 0.614329080547885 0.760481763303495 0.0207120176834936 0.121862087358803 0.676983973609526 0.637286818461501 0.208170773682094 0.611712836298007 0.435613483142643 0.606062847710057 0.0487107372382369 0.251482586237643 0.835365105947009 0.809659681433322 0.388934308234313 0.792277842261755 0.65140231981205 0.788346175821964 0.0243030628972192 0.140474845214998 0.711669799871093 0.67418382246007 0.236416943306894 0.649781703073026 0.476162594733602 0.64436360688817 0.0150415872607724 0.0910747225345142 0.602112919173671 0.559205568096761 0.159539839545871 0.532167724198475 0.357862666826728 0.526256673669231 0.0362706426132109 0.198037751940307 0.78855804277252 0.757664447148334 0.318716365125009 0.737076311872858 0.578672401223775 0.732452649169556 0.0523549379967293 0.266054073137348 0.845550871594507 0.821095213124984 0.407138092861845 0.804505517681502 0.668452424310933 0.800747085260757 0.0667667655253401 0.31946060685417 0.876382184348407 0.855976861566456 0.47070234188071 0.841999299609905 0.723057322252066 0.838817277052179 0.0714284523198709 0.33542414851206 0.884024536380915 0.864685942439569 0.488795259779917 0.851406877452244 0.737337642519954 0.848380200230674 0.0644431199962623 0.311275922769379 0.872216288763456 0.851240035543906 0.461269174778441 0.836890360811659 0.71540235434287 0.833625778389089 0.0231132315933324 0.134380801080315 0.701005766337956 0.662790285723481 0.227261245621793 0.637993040120977 0.463356361284128 0.632495715499016 0.0583864352784145 0.289191615900417 0.860030817765605 0.837427103095552 0.435268655080574 0.822023587613924 0.693517603739231 0.818525974339671 0.0442211068425789 0.232878843305133 0.820940565337593 0.793539579963803 0.365122370955574 0.775094568670009 0.628036669094177 0.770931699882766 0.0754357356647722 0.348680682600821 0.889928980492011 0.871431748394457 0.503520751120976 0.858706510246421 0.748586209775288 0.855803336672155 0.0744828086660875 0.345566158843674 0.888575556613063 0.86988413801764 0.500085080803632 0.857030853374303 0.745990900560413 0.854099099795333 0.0753200302617764 0.348303754804474 0.889766255233525 0.871245633811805 0.50310573361321 0.85850496571751 0.748273633804871 0.855598347369426 0.0332765429111314 0.184242881977643 0.773292648706173 0.740901492446855 0.299656301756301 0.71941661886321 0.556771117352948 0.714602648186027 0.0461204722150259 0.240839502223703 0.827323640797924 0.800662261065307 0.375391455822396 0.782679316313218 0.638266285964368 0.778616738676402 0.0743436295074901 0.345109314358728 0.888375329484374 0.869655249860306 0.499579899800357 0.856783077417631 0.745607806271423 0.853847109369357 0.0339827929043037 0.187531644888545 0.777079937568212 0.745051494702986 0.304236879025046 0.72378245191988 0.562127355828709 0.719014130021151 0.0569841674233849 0.283917510734646 0.856896342987197 0.8338842107157 0.428938117374895 0.818217879480116 0.688006958788611 0.814662338572032 0.0498112111766333 0.255931622270604 0.83857139000007 0.813254669246596 0.394533323572508 0.796118455568284 0.656719044457308 0.7922404200176 0.0664907294194087 0.318496395171993 0.875900513409471 0.855428798248525 0.469596636181674 0.841407901140388 0.722167624486209 0.838216256717469 0.0520123169890742 0.264703599857954 0.844644051212513 0.820075359585698 0.405467112812163 0.803413735906893 0.66691540724094 0.799639541160981 0.0597637579449054 0.294311796764366 0.862987208784213 0.840772531573653 0.441369205387023 0.825619985516211 0.698759134308625 0.822177760081518 0.0643183328047141 0.310831970803881 0.871985215523386 0.850977511440226 0.460754412914925 0.836607373899468 0.714980375710749 0.833338255521639 0.0263151120053456 0.150620024267432 0.728121562611899 0.691848347472119 0.251463961573002 0.668117947165249 0.496545885805541 0.662836329658752 0.0706810453653801 0.332904712702844 0.882858543122572 0.863355575593545 0.485966215477942 0.849968607547168 0.735138740158116 0.846917901746439 0.0135832087307214 0.0828646417195241 0.577083626089824 0.533568053953207 0.146150266267084 0.506345868775206 0.334452104443568 0.50041484269803 0.0678564482252184 0.323245948609485 0.878250361852684 0.858103485376348 0.475028861777246 0.844294770803644 0.726519552364473 0.841150255921324 0.0161480553973737 0.0972221617346651 0.6192536445425 0.576895831020516 0.169447063153451 0.55007002914859 0.374596378504058 0.544191434697968 0.0305829212358789 0.171496921275222 0.757643670788336 0.723815194228631 0.281683024429852 0.701484347413607 0.535160485387288 0.696492509979133 0.00749940537641044 0.0472362260203003 0.42816384898004 0.385638104460111 0.0858589388487006 0.360135878633817 0.216144724522301 0.354686965769251 0.00957821500987299 0.0596677459771857 0.489356027183935 0.445487402747732 0.107310246574631 0.418724847601333 0.260858363292772 0.412961586580962 0.0707342737137184 0.333084637396364 0.882942294361106 0.863451113994077 0.486168576491004 0.850071880379215 0.735296439252685 0.84702289656154 0.0609986871773117 0.298852831543265 0.865540693133303 0.843665026674507 0.446742826676788 0.828731667744613 0.70332110120958 0.825337871869067 0.0292786849162579 0.165207398746752 0.749299107011167 0.714744414727016 0.272682507236024 0.691992245482241 0.523968622606708 0.686912523311055 0.076785527935272 0.353052721135379 0.891795311332318 0.873567154565483 0.508319057248788 0.861019563490797 0.752181734981016 0.85815606589386 0.0487069274302781 0.25146710937765 0.835353797783075 0.809647009984784 0.38891476744551 0.792264310552007 0.651383649090528 0.788332456416769 0.0727872798165284 0.339966430123974 0.886090571490599 0.867044670398376 0.493871029235385 0.853957984469754 0.741251970058956 0.85097417509895 0.0502803300028366 0.257815255312505 0.839902715754187 0.814748661164103 0.396892923869535 0.797715440261643 0.658940156802391 0.793859915619503 0.0428160484035721 0.226902525827698 0.815924335066964 0.7879540029767 0.35733315565326 0.769155145583872 0.620117052235329 0.764915684630218 0.0755091945984636 0.348919808856494 0.890032063318925 0.871549653755175 0.503783931247206 0.858834195033958 0.748784295647133 0.855933204855143 0.0659171557995333 0.316485938812991 0.874888480217582 0.854277592685127 0.46728637298627 0.840165909490961 0.72030223430009 0.836954113605772 0.0309353849334869 0.173183273433402 0.759807915582539 0.726172346782987 0.284081343969968 0.703954135405024 0.53810026277527 0.698985875877267 0.0643126818351626 0.310811855762733 0.871974733086484 0.850965602803591 0.460731081969474 0.836594537426687 0.714961239520152 0.833325213387208 0.0483443752495549 0.249991922300023 0.834270945860172 0.808433860178083 0.387050194775095 0.790968979423075 0.649598383134917 0.787019199091124 0.0535388839924708 0.270690180027473 0.848609383436809 0.824537517407983 0.412849754242025 0.808192458553597 0.673664447747489 0.804487682569895 0.0565837053342705 0.282399836588871 0.855977028967401 0.832845901740838 0.427107609831103 0.817103125381509 0.686399747170112 0.813530749635675 0.0305851287887932 0.171507500829893 0.757657342325402 0.723830078464733 0.281698090159666 0.701499938805497 0.535179007573708 0.696508249293858 0.0517890230522235 0.26382131497535 0.844047659808484 0.819404818066358 0.404373672018578 0.802696039441954 0.665906608835931 0.798911514614238 0.0174171483378955 0.10418820340162 0.637222205003232 0.595557817197163 0.180553094195526 0.569031312040801 0.392789485550134 0.563203733735314 0.0447534969333105 0.23512379027564 0.822774244922043 0.795583991837701 0.368030538568638 0.777270361811865 0.630957766038449 0.773135978201393 0.0624845210359655 0.304255131601205 0.868497965188851 0.847018389838912 0.453090930612312 0.832341693702315 0.708645212460864 0.829004672791957 0.00889701136901922 0.0556242403096986 0.470771932764215 0.427175624908918 0.100382810434957 0.400718176516911 0.246758576239701 0.395034323837809 0.0252072098249898 0.145058381911697 0.719294027967468 0.682356860102751 0.2432450384919 0.658256578686894 0.485512258632563 0.65289955691013 0.00308653065164914 0.0199100777414496 0.23477200720696 0.204582276802096 0.0370586185931155 0.18740103050777 0.101516353127981 0.183814837116217 0.041458894791321 0.221057907087665 0.810820028811097 0.78228105541333 0.349648343641884 0.763130453419687 0.612164006715864 0.758815043694362 0.0318503556579023 0.177534710497477 0.765256780655954 0.732115226223339 0.290241089221853 0.710186771259613 0.545570576339469 0.705279317361816 0.0361605347237096 0.197537220492619 0.788031585292373 0.757084764706519 0.318031780748608 0.736464511066508 0.57790308759081 0.731834003830436 0.0491650144089399 0.25332433747584 0.83670307293825 0.811159328649176 0.391256519001064 0.793879573329779 0.653615409025673 0.789970186826896 0.0479143905426587 0.248236270440868 0.832969174226877 0.806976098122314 0.384825879195011 0.789412934248743 0.647459014592299 0.785441727132843 0.0443132945011407 0.233268337567669 0.82126064606938 0.793896344698428 0.365627625625584 0.775474188246433 0.628545552390437 0.771316272888767 0.0167147686731959 0.100343964141313 0.627486940253117 0.585431880845566 0.174439888642525 0.558733317310459 0.38284762607639 0.552875906596056 0.0546821862569608 0.275122702101186 0.851456951219099 0.827745956174394 0.418275052604267 0.811631496662544 0.678556179317019 0.807977363616861 0.0624874869427505 0.304265848995603 0.8685037473496 0.847024950104509 0.453103476416683 0.832348758771228 0.708655665520159 0.829011849594084 0.0736452161788661 0.342809252417464 0.887360534101711 0.868495460074301 0.497031679336711 0.85552777999586 0.743669591107293 0.852570506262113 0.0114729660350916 0.0707631993120675 0.534901851873704 0.490875160876391 0.126077179045984 0.463665892679294 0.297528497059703 0.457771205504086 0.00533295537136707 0.0339835424144874 0.346956310752156 0.308149807107106 0.0624808073972462 0.28539147223479 0.163642112593652 0.280577561792751 0.0543653691426519 0.273898753991657 0.850677971822416 0.82686791674636 0.416780423443141 0.810690102266559 0.677214219225685 0.807022049315223 0.0743683290670109 0.34519042520726 0.888410911083625 0.869695923437385 0.499669615629889 0.856827106428103 0.745675868358035 0.853891887059513 0.0122009027645782 0.0749676925773081 0.550350741945364 0.506437070548707 0.133097485105021 0.479177062523235 0.310701512304982 0.473259184241066 0.0100540489899297 0.0624750010552695 0.501595598240466 0.457613025873026 0.11209179599186 0.430687806370034 0.270409245176767 0.424880243790208 0.00173867781800266 0.0112988388569108 0.147187451276118 0.126400008612925 0.0211908861814206 0.114836733053367 0.0597620317459425 0.112447006785013 0.070875470066771 0.333561545065275 0.883163924559883 0.863703951021304 0.486704711068889 0.850345196951083 0.735713939152429 0.84730077294872 0.0637644106418615 0.308855805984724 0.870950083686382 0.849801770300773 0.458459165374236 0.835340194501136 0.71309341238606 0.832050812421983 0.056888253792746 0.283554484244384 0.856677160089646 0.833636624510267 0.428500622093989 0.817952041058933 0.687623397916959 0.814392480025473 0.0723107873588327 0.338379187828375 0.885373834340821 0.866226185598702 0.49210096521995 0.853072588859045 0.739891407251621 0.850073865753183 0.0144393502041555 0.0876993142636846 0.592136298638935 0.548959011347642 0.154057061405505 0.521830088382221 0.348389505876638 0.515907238284024 0.0445237518315709 0.234156323422319 0.82198732415498 0.794706464409486 0.366778438783778 0.776336318604842 0.629702457422615 0.772189678571657
125301 0.0659517793498585 0.555868837238976 0.720091612822312 0.898213868116649 0.59788302769481 0.754922712771619 0.803485952460308 0.894495130627922 0.0469627723557296 0.466230955973723 0.642267993867238 0.860306716339982 0.509238337620515 0.682513542971378 0.740492756123421 0.855425962731002 0.0748274134614564 0.589093845056677 0.746631025290769 0.909976051141007 0.630056759629315 0.779172390968779 0.824050384865527 0.906642378085993 0.026011874407921 0.32129446219242 0.49316900466364 0.769464963935862 0.359948043485179 0.538125847532736 0.60730168818732 0.762287276550277 0.0654941692347162 0.554028205939393 0.718587020086776 0.897530489317091 0.596089996200842 0.753541267175918 0.80230656195936 0.893789736974073 0.0649125924816559 0.5516694533063 0.71665349675127 0.896649615912783 0.593790599013474 0.751764942499468 0.800788790757747 0.89288054433097 0.0695441646310142 0.569865897461912 0.731413843635033 0.90329865658882 0.611481452643612 0.765295249906556 0.812314119029317 0.899744955798861 0.0207096045408262 0.272650964893446 0.435189095450363 0.725499618867412 0.30810910275259 0.479864725397171 0.55047729520923 0.717455712981307 0.0626562696566967 0.542306186848715 0.708917821227417 0.893094987237474 0.58464469836695 0.744646292502642 0.794692058291279 0.889212299521973 0.0641154271571388 0.548400342072821 0.713963649557997 0.895419142822327 0.590600695295556 0.749291807914558 0.79867327349263 0.891610621762216 0.0725735992523118 0.58107901109438 0.740334540761844 0.907234512845072 0.622328679678793 0.773439202147173 0.819211989921563 0.903810049465695 0.00715426563217372 0.113261593394695 0.207946807289426 0.473841907124457 0.131745800586043 0.239172689892901 0.294415077209436 0.46387307347107 0.0334860969768115 0.380471199011105 0.557976782099501 0.812383600694268 0.421819395748723 0.601826322582471 0.66735907602263 0.806205634088801 0.0671114485220758 0.56047389239737 0.723839846000825 0.899908421006685 0.602364076456818 0.758361040586254 0.806417668056011 0.896244442251616 0.0584078851484873 0.523706052082693 0.693258805238291 0.885747120435978 0.566389424602707 0.730177768471139 0.782229889988916 0.881632934730849 0.0591461370186181 0.527033633977258 0.696089234986464 0.887090660183326 0.569663840779193 0.732798833868914 0.784494552864127 0.883018465016272 0.0761669569751638 0.593731519046327 0.750244489129734 0.911535960380552 0.634518940308908 0.782456982020322 0.826815826948842 0.908254228272166 0.0428503449474624 0.442448839553462 0.619935443501042 0.848372438776157 0.485256837319442 0.661368773842069 0.72163452960417 0.843150734132598 0.029313965983138 0.348662762798106 0.523877142985539 0.790542659098822 0.388723118970068 0.568493412319865 0.636195894390658 0.783836865193347 0.0593235874715804 0.527827321692392 0.696762457079061 0.887409212915951 0.570444297124419 0.733421879341427 0.785032417978272 0.883346995887804 0.0660203237645612 0.556143388315182 0.720315724213928 0.89831550296191 0.598150382450557 0.755128419740626 0.803661498844647 0.89460004296071 0.0687071582045634 0.566674589925529 0.728850815869342 0.902156448036776 0.608386724335861 0.762950754272097 0.81032289211447 0.898565485501977 0.0178747161516925 0.243918497690216 0.398717582744131 0.694619753551908 0.277063361598991 0.442582972375772 0.513121566175754 0.686062516479574 0.0326428652636798 0.374273911983759 0.55146183198472 0.80833028713122 0.415400197756926 0.595489129526166 0.661478203437989 0.802051372055811 0.0571526410315341 0.5179517396699 0.688333872270439 0.883392883719343 0.560718242030161 0.725610982536454 0.778276576013383 0.879205484434183 0.0750891410018219 0.590007220866114 0.747344409933978 0.910284785436154 0.630936126344516 0.779821171671664 0.82459699741982 0.90696137619226 0.0401202720510991 0.42557957954202 0.603625389596231 0.839324728289493 0.468125798872484 0.645820948326483 0.707630518566563 0.833852462420372 0.0395329143435964 0.421829043274975 0.599944574686902 0.83724250484419 0.464303384237719 0.642299772918122 0.704442618629588 0.831713541626584 0.0201052089095955 0.266696249534474 0.427772288900603 0.719437322732549 0.301701200383212 0.472323240691878 0.54298456070072 0.711286463893558 0.0674408384276152 0.561766593585751 0.724887913941351 0.900380246127971 0.603620706109033 0.759321657668988 0.807235800646313 0.896731557118091 0.0757952710657151 0.592453880007194 0.749251183235906 0.911108124522014 0.63329034673694 0.781554486811365 0.826056448231848 0.907812126217897 0.0172979104651387 0.237813656095266 0.390740647023298 0.687491595326564 0.270425668863405 0.434362411244728 0.504777277284983 0.678826971311228 0.0363270032124378 0.400549984611386 0.578673322982597 0.82490620299557 0.442521631287373 0.621861130370926 0.685817886377839 0.819048741547902 0.0302050512136627 0.355704108665592 0.531569150280386 0.795607377167522 0.396081519750459 0.576047933465398 0.643308815409949 0.789020456835855 0.00362103312520445 0.0605200559603467 0.116928038244608 0.312334079948814 0.0710869091239909 0.136847722789319 0.173856490838052 0.303801194611154 0.03873597365879 0.416668728258442 0.5948471061613 0.834333731812522 0.459036003779961 0.637415824234811 0.700010864825951 0.828726169947628 0.04117068554539 0.432178122107834 0.610052689249989 0.842924650959189 0.474838702442459 0.651958543299678 0.713172717780769 0.837551260980653 0.0228454428000673 0.292996171229101 0.459992488729132 0.745023687207816 0.329900113149148 0.504938036008131 0.575160287695682 0.737344780740246 0.0270037358001367 0.329733998686227 0.502778787782974 0.776213218314324 0.368851113772817 0.547665052061897 0.616430550610815 0.769182611363929 0.0374226086908636 0.407979870757498 0.586176370776011 0.829317660721018 0.450145428066191 0.629088049650945 0.692427041177212 0.823576214351222 0.0676234161760923 0.562480246598519 0.725465745062174 0.900640005392456 0.604314208739733 0.759851125855733 0.807686558790275 0.896999742001324 0.0182787598278215 0.248141118109922 0.404187440266904 0.699427018312883 0.281646031413641 0.448206031150378 0.518806701555434 0.690944553474782 0.0180633946325108 0.245895812664694 0.401283757300274 0.696883131093502 0.279210141562127 0.445222421941408 0.515792429166412 0.688360862705212 0.0418972759825054 0.436662691993924 0.614385899444404 0.845326219356013 0.479392212226896 0.656088600403449 0.71689180755724 0.840019392188438 0.0362920446004492 0.400310121975196 0.578429719993776 0.824761854459948 0.44227517855226 0.621626170515177 0.685602575013782 0.81890062422115 0.00342690247323469 0.0574513480441743 0.111338091317115 0.300582167938205 0.0675209103520664 0.130446152593908 0.16605675560622 0.29223390287617 0.0562659996540452 0.513812167380081 0.684766955574356 0.881674603647071 0.556631553331945 0.722298572833276 0.775403152074689 0.877434061460543 0.0145505363114082 0.207435514394851 0.349792890621433 0.648549293364745 0.23717802179236 0.391782900486197 0.460919872949348 0.639371326041334 0.00721910881118032 0.114177550587636 0.209447627712781 0.476108225267185 0.132788856185526 0.240830352923119 0.296306503459482 0.466133952333336 0.0258409652304397 0.319820485348038 0.491477513206551 0.768262285727854 0.358390376699912 0.536443365143087 0.605686549003172 0.761058780911553 0.0689374815676749 0.567556897235362 0.729560501366035 0.902473231756671 0.609242665731386 0.763600137235024 0.810874670861403 0.898892592527026 0.0204272847538201 0.269880620593229 0.431747560810776 0.722699863383088 0.305129618036718 0.47636786779886 0.547007021635658 0.714606187909277 0.0368378309376919 0.404035145572375 0.582203074823087 0.826989838045132 0.446100214938546 0.625263371025745 0.688932533655774 0.821186971351784 0.0739112273977614 0.585868373532328 0.744104997255661 0.908879787487116 0.626949210758064 0.776873838731096 0.822112312519018 0.90550973412224 0.0477879419494198 0.470783875631116 0.646457985213022 0.862489669674299 0.513806963954226 0.686462268057984 0.743990855203357 0.857672568410672 0.0746145820242258 0.588348484173822 0.746048238560244 0.909723553799533 0.629338950431098 0.778642263077253 0.82360360265729 0.906381492478343 0.0451653773256869 0.456065917437794 0.632815145507568 0.855317516261717 0.499012241818291 0.673583680117548 0.732554638385776 0.850292778777002 0.0339389663852198 0.383753513067935 0.561402770600887 0.814493319581665 0.425213591803491 0.605152948504522 0.670438011409517 0.808368436085805 0.0458970180771725 0.460245385137999 0.636718314543075 0.857388510417865 0.503221167655704 0.67727449141557 0.735840156099336 0.852423287484464 0.0727732108590589 0.58179985383076 0.7409035386458 0.907483490264368 0.623024591148097 0.773957807326459 0.819650251097364 0.904067246072949 0.0255306100078274 0.317128781898887 0.488378420047476 0.766047048881102 0.35554374087641 0.533358119723208 0.602720858562099 0.758796303326164 0.0380722204628042 0.412306671125477 0.590507998176836 0.831834384064235 0.454576047122761 0.633251535572092 0.696222868588213 0.826159849859894 0.0284129397362183 0.341398197655582 0.51585320333643 0.785169846543481 0.381112265036103 0.560590706511165 0.628723330056742 0.778340271663315 0.0645650106600266 0.550249201433841 0.71548634634031 0.896116423266456 0.592405194979632 0.750692108359348 0.799871427008891 0.892330241701136 0.0698302462845485 0.570947208159647 0.732279830622582 0.903683425074315 0.612529278904697 0.766086931600332 0.812985958194172 0.900142301092856 0.0368873557232139 0.40437107371886 0.582542339307514 0.827189328536078 0.446444917684758 0.625590155726072 0.689231391944303 0.82139170778676 0.0254340965193031 0.31628772641918 0.487407363686013 0.765349793308242 0.354653717405909 0.532390693921912 0.601789870453282 0.758084262431125 0.0577937082343687 0.520905881825029 0.690867050191913 0.884606431153921 0.563631102811658 0.727960920507934 0.78031203093364 0.880456713529343 0.0454688419872846 0.457806498678292 0.634443480557605 0.856183378542317 0.500765831068922 0.675124037549072 0.733926637381683 0.851183479917331 0.00588412994184203 0.0949552858149007 0.177398306043729 0.42520150685018 0.110825307028805 0.205225521691273 0.255257650001876 0.415447990543373 0.0272145991740693 0.331503387173125 0.50477744180779 0.777598946754861 0.370714312633635 0.549644893348879 0.618319171363425 0.77059900838684 0.0512494298766266 0.489145506058392 0.663086416101174 0.870985115300206 0.532159262508434 0.702076269400093 0.757750970928526 0.866419524548684 0.0779918463279666 0.599904416084344 0.755020526125828 0.913582916727366 0.640447404339251 0.786792080552996 0.830458498196507 0.910369653476396 0.0667282200963492 0.558961428807644 0.722611320464448 0.899354246247709 0.600893115139625 0.757234580503974 0.805457766045105 0.895672333041092 0.0274440928081756 0.33341938395574 0.50693547351611 0.779088404887528 0.37273057756266 0.55178101787906 0.620354549182419 0.772121608006397 0.038694735349153 0.416399431161745 0.594580029739992 0.834180517119135 0.458760859173644 0.637159692480022 0.699778124213676 0.828568834750633 0.0367034134857253 0.403121649766095 0.581279652972589 0.82644616729436 0.445162653567746 0.624373718234073 0.688118639930425 0.820629020664918 0.0118934111596363 0.175840118858535 0.304854677755827 0.600687983004829 0.202208216377163 0.344306761046804 0.410723319049359 0.591048266566837 0.0493117104716924 0.479010339790742 0.653960866012603 0.866355713948581 0.52204361710397 0.693518668564991 0.750223630530535 0.861652319659091 0.00778501894972949 0.122096826019382 0.222316381838129 0.495100152209365 0.141792371495108 0.255005334140584 0.312403068920018 0.485096415880527 0.0168074300822642 0.232550136887907 0.383796770803158 0.681170159038582 0.264691015196899 0.427186870938041 0.497461532998957 0.67241378108236 0.0314428720016213 0.365257106576859 0.541872978990649 0.802263756073262 0.406035528128417 0.586135122249976 0.652760338100086 0.79583630237413 0.035155588246003 0.392416311093334 0.57036414834893 0.819942101449798 0.434152941344485 0.613835301559516 0.678447598086248 0.813956027857776 0.0247496784851944 0.310268349731953 0.480419670718393 0.76028759081667 0.348276118847826 0.525419138192076 0.595066018787909 0.75291592009821 0.0567965879575723 0.51629695614325 0.686910426854252 0.882708509764863 0.559085294079794 0.724289595397865 0.777130913070525 0.878499914535658 0.0143153017859012 0.204729800515181 0.346041040154958 0.644770650216843 0.234198994908133 0.387849321635374 0.456813499438548 0.635549456968132 0.0420296962478029 0.43747310424809 0.615165965415907 0.845756397280465 0.48021432595391 0.656831425592308 0.717559838667183 0.84046154390613 0.0755842460679264 0.591725376930349 0.748684067215393 0.910863528260596 0.632589571409358 0.781039079795457 0.825622613471875 0.907559380805607 0.0180308586465741 0.245555525806851 0.400842736400194 0.696495166291989 0.278840799219911 0.444768984364936 0.515333881608189 0.687966874125515 0.0453830710354923 0.457315560817115 0.633984610744023 0.855939648835794 0.500271331227189 0.674690049147316 0.733540197842505 0.850932752040064 0.0264122278508408 0.32472435961688 0.497089879309738 0.772235549699453 0.363569535947881 0.542021905119598 0.611036001074273 0.765117792454401 0.0374974110157124 0.40848104245241 0.586679517172751 0.829611115579791 0.45065896775537 0.629571992839482 0.692868690168575 0.823877444131947 0.0766420441055772 0.595354455193477 0.751503875530681 0.912077351507558 0.636078810643955 0.783600788911781 0.827777737386772 0.908813694165275 0.0361264681294806 0.399171671601658 0.577272333519262 0.824075065832492 0.441105167964727 0.620509571480512 0.684578975172354 0.818195928004666 0.0219495259406407 0.284591457453516 0.449845378770581 0.737172268681821 0.320917307831939 0.494707754581355 0.565131375520164 0.729342808457774 0.0153327544994848 0.21631088192582 0.361977356272888 0.660567932011415 0.246929478732053 0.40452004399522 0.474152458147348 0.651535188526346
125321 0.0344162164626061 0.619885033677996 0.863140553392734 0.915965566316153 0.749154279947314 0.790953996218525 0.89150558499417 0.885254088109027 0.0286652554297311 0.574510944386935 0.839274882308818 0.900246976014926 0.712042867687636 0.758029246862176 0.871851866571749 0.86463985803552 0.0169167740908586 0.440502532317793 0.752769876060463 0.840314375649536 0.590473650507284 0.646228601649764 0.798674409738528 0.788343861569905 0.0201702665535437 0.485028488511562 0.784596886644967 0.862923620605889 0.633007909189139 0.686050959998218 0.825958214903938 0.81670637370914 0.0282516322557951 0.570849919070066 0.837246594702649 0.898895439940941 0.708965740243919 0.755274636534442 0.870171092533794 0.862879369175642 0.0186465308630817 0.46505523901219 0.770750803228216 0.85317014823918 0.614208949086662 0.668546380482479 0.81414102672901 0.804409755923932 0.0325566037874922 0.606252949044102 0.856208723952767 0.911434751612243 0.73820024006996 0.781292399422587 0.885820375297935 0.879285650648425 0.0147077366100879 0.40581354521395 0.725371256398976 0.82030164465048 0.555704602569064 0.613091467558369 0.774841407312346 0.763649825393597 0.013654257914072 0.387771283654931 0.71010057427911 0.808919037644231 0.537021205975 0.595062797541491 0.761416740085163 0.749773370697865 0.0345678184542896 0.620957094768649 0.863677423617103 0.916315306222851 0.750008787722033 0.791705703252927 0.891945114955441 0.885715697392514 0.03561841784355 0.628232370041137 0.86728963109809 0.918664092609662 0.755781256705407 0.796776246667342 0.894899447603661 0.888819118563016 0.0201486991192078 0.484755774749573 0.784412301294477 0.862794418137668 0.63275422545755 0.685815743668689 0.825801203969075 0.816542870149147 0.0227351577277996 0.515599967011663 0.80455069269829 0.876761335287868 0.660935679183245 0.711780105439814 0.842847961244415 0.834313852555461 0.0305997955473993 0.590874354938127 0.848147369144691 0.906130085247076 0.725642936441672 0.770158477901788 0.879184885226928 0.87232513421562 0.0261116027057413 0.550910049435994 0.825909675301416 0.891295244606063 0.691980549650377 0.740000956635628 0.860746145672529 0.853014493102221 0.0224996807195212 0.512939059287724 0.802870189483532 0.875605714221098 0.658544417835318 0.709589867792247 0.841431845200429 0.832836086747453 0.0117240045864535 0.351817823758382 0.677324761959446 0.783915814222585 0.498497073433685 0.557387713844077 0.732255126868575 0.719712488583252 0.00825441284967871 0.275787669589745 0.59558666104965 0.717934390427923 0.410861096222872 0.469082450205993 0.65739330657949 0.643053230243116 0.0217943807199334 0.504799245997136 0.797664419590416 0.872014538971044 0.651183197027015 0.70283252334484 0.837037709760539 0.828252371189979 0.0199318316505122 0.481998084574456 0.78253895971824 0.861481901056279 0.630184353707595 0.683431413563142 0.824206909913747 0.814882836879742 0.0132852361557295 0.381198960266506 0.704350286609281 0.804589462503486 0.530109579293394 0.588353461992649 0.756335055336863 0.744526897736246 0.01936866069123 0.47470287778545 0.777522712611944 0.857956114860065 0.623345263657581 0.67707243549506 0.819930657796785 0.810431939193929 0.0122189712943492 0.361420061114409 0.686403134374922 0.79092099236649 0.508959189390337 0.567686719505352 0.740380422803442 0.728077069726006 0.0170260695371641 0.442117758941032 0.75398707809239 0.841191493747727 0.592056875577292 0.647724874075727 0.799725735804974 0.789434911374609 0.0318389682958532 0.600742021715855 0.853349954940402 0.909557972815493 0.733724942832713 0.777331539139581 0.883470202065536 0.876819676365068 0.02508864866318 0.540743023688304 0.819933505476444 0.887257231240246 0.683170529003752 0.732032544273737 0.855756986731669 0.847797308434479 0.0144993577467947 0.402326630271945 0.722477180271861 0.818157171218088 0.552126520897328 0.609650905805751 0.772305010466703 0.761026238910406 0.0180292340644716 0.456534566188692 0.764635003104756 0.848821821383594 0.60605152606974 0.660903586374964 0.808895762391686 0.798957675574045 0.018569204071952 0.464001968322796 0.770001753287414 0.852638908268047 0.613205098346526 0.667607403065951 0.81349944493455 0.803742679708125 0.0225324317999137 0.513310820760997 0.803105599867951 0.875767704895983 0.658878952024586 0.709896422090446 0.84163028920717 0.83304315364982 0.00956548037577532 0.306460858342408 0.630845368659244 0.747056413100742 0.447278932919812 0.506226564902457 0.69006754268416 0.676421917854766 0.0183728556731978 0.461309524594443 0.768078125945332 0.851272933508787 0.61063320958949 0.665199747060858 0.81185072332708 0.802028695600458 0.0191011683896428 0.471168387827753 0.775060266473409 0.856219301535886 0.620010324306884 0.673964387960578 0.81782761971241 0.808243909587763 0.0172110156802573 0.444830660463365 0.75602031583951 0.842654411932311 0.594709043015501 0.650228935913568 0.80148048428676 0.791256290360629 0.018796728025868 0.467089765269533 0.772192212294485 0.854191378213103 0.616144429071974 0.670355561373428 0.815374969216178 0.80569288612478 0.0236879357046153 0.526088510926678 0.811075196301185 0.881231145067249 0.670289667786951 0.720324959263827 0.848335020301338 0.840042335081134 0.0142190995386553 0.397574246707756 0.718489243125575 0.815192437751282 0.547224779042508 0.604928249109424 0.768803959602852 0.757406240061031 0.0149671307434362 0.410099708703467 0.72889225498007 0.822902697116956 0.560081634052591 0.617292498020993 0.77792233347284 0.766837808190156 0.0279776506451179 0.568391741172341 0.835875624245223 0.897980497022721 0.706892479955014 0.753416530564356 0.869034081803728 0.86168864950934 0.0227731417024647 0.516026587222972 0.804819163851712 0.876945787944503 0.661318378660054 0.71213041232412 0.843074087475761 0.834549848025256 0.0250374113179406 0.540222236505596 0.819623706848622 0.887047304604886 0.682716484910641 0.731621015417627 0.855497959256342 0.847526533970498 0.029819105000784 0.584416910377588 0.844683213527136 0.90383869761657 0.72030572727605 0.765407289062791 0.876325531104182 0.869327559154099 0.0149711252088839 0.410165246369932 0.728945784168257 0.822942173265091 0.560148380580954 0.617356494561907 0.777969130768222 0.766886241324928 0.0286373346234415 0.574265683837724 0.839139505473441 0.900156845739876 0.711837120025617 0.757845182458529 0.871739735605425 0.86452239709125 0.0116105123042343 0.349576646556265 0.675169919997514 0.782243946572067 0.496036570611128 0.554958194100022 0.730321059102016 0.717722744799858 0.0168456579079096 0.439446701073987 0.75197152674259 0.839738537967831 0.589437054671783 0.645248345009084 0.797984513749808 0.787627978356612 0.0301179764287732 0.586911714983426 0.846027242514626 0.904728563444996 0.722372299313243 0.767248299879278 0.877435475274785 0.870491026485335 0.027414854828883 0.563257393112978 0.83298826627565 0.896049844879188 0.702543485726627 0.74951323065451 0.866636992718647 0.859178901694246 0.00825597809513557 0.275825856501133 0.595632709779358 0.717973104776653 0.410907374297366 0.46913006413172 0.657436365507118 0.643097112975285 0.0153618363028901 0.416508586005859 0.734083442790931 0.826721706061684 0.566583157632104 0.623516856000028 0.782454893710555 0.771530158467671 0.0273396270118625 0.562562281707146 0.832594862110998 0.895786401159896 0.701952754934309 0.748982450501311 0.866310128776353 0.858836735907574 0.0180673315094887 0.45706796985176 0.765021653877685 0.849097466265209 0.606564647077785 0.661385180227864 0.809227843686516 0.7993027415016 0.0176938227139535 0.451794651369572 0.761176526931741 0.846351817903204 0.601477315006276 0.656605400701168 0.805922582631237 0.79586889856907 0.0250592965366802 0.540444820220917 0.819756158754221 0.887137064304056 0.682910575917019 0.731796942686728 0.855608709130686 0.847642305284309 0.00605509036943748 0.217973149848263 0.518752603508873 0.650712980635661 0.337943850221895 0.392720257163324 0.584101987981505 0.568706835721287 0.0281132078363533 0.5696113042105 0.836556714057425 0.898435177030669 0.707921794599529 0.754339243413532 0.869599036013919 0.862280268597717 0.0161521929837585 0.428946648010824 0.743914113448033 0.833902532424112 0.579055292204706 0.635404918457315 0.79100643315043 0.780390610630821 0.0160572357855331 0.427479340969176 0.742770788591788 0.833070818220565 0.577593866264065 0.634015478284129 0.790014009977207 0.779361838415478 0.0379395279531566 0.643406790926513 0.87465332488286 0.923428848621406 0.767674798089381 0.80718266322073 0.900906196610288 0.895132651117405 0.0289236566572842 0.576768103005294 0.840517400948722 0.901073696756382 0.713933722518256 0.759720033887187 0.872880687098567 0.865717661387732 0.0112144647266072 0.341636990165049 0.6674235460624 0.776204638763671 0.487262468625766 0.546271588233717 0.7233509943758 0.710556115156929 0.025633639967967 0.546213591815724 0.823165975357085 0.889444093943066 0.687923662215939 0.736335550630148 0.8584573842046 0.850620708692744 0.0145894468359143 0.403838967303875 0.723735685850881 0.819090435171131 0.553680305741118 0.611145675821582 0.773408425333956 0.762167479189162 0.0163474593270765 0.431941329595266 0.746234231148164 0.835587548998141 0.582029830081686 0.638230040760748 0.793018607004822 0.78247688598658 0.0152186148725029 0.414198653089552 0.73222245023818 0.825354792488025 0.564245772307627 0.621281277017939 0.780831354514922 0.769849069550176 0.0197219549881843 0.479302216073447 0.780695553412325 0.860188128695504 0.627663948502758 0.681090257383092 0.822636663669108 0.813248175937983 0.0356449521106387 0.628412703653303 0.867378484417046 0.91872177277254 0.755923757452101 0.79690125504876 0.894972053957237 0.888895403874984 0.019988895806933 0.482726452439548 0.783034958861432 0.861829634338026 0.630863931679491 0.68406219909356 0.82462916880803 0.815322474059406 0.0247675573662367 0.537460690247959 0.81797487231954 0.885929017854853 0.680304312279767 0.729433295393918 0.854118687453247 0.846084864001117 0.00932266021845944 0.300971575981013 0.624780036665607 0.742119938750438 0.440870727950833 0.499737401835798 0.684488593740014 0.670714549070348 0.0214978162678713 0.501298406389027 0.795394818092487 0.870443468013547 0.64799559537101 0.699899392172151 0.835118467492082 0.826251139304946 0.024662241032865 0.536374335442735 0.817323423439096 0.885486722593309 0.679353296949165 0.72857011660765 0.853573437538678 0.84551501773298 0.0304713397437536 0.589824960098655 0.847587655341261 0.905760343235474 0.72477820679996 0.769389464694898 0.878723214386669 0.871841071304474 0.0078874712200774 0.266726363929792 0.584498292822258 0.708559091274287 0.399811859066649 0.457683848233211 0.646995163274811 0.632463189499651 0.0339744234491454 0.616727955118041 0.861552616020998 0.914930133335969 0.746632018565201 0.78873350558923 0.890204893965441 0.883888211875317 0.0309924639297391 0.594050841632065 0.849834012077091 0.907243140795147 0.728254291468545 0.77247897955043 0.880575332446806 0.873783195640008 0.0209465215849963 0.494663109341192 0.791041444311618 0.867420739055824 0.641917917374935 0.694295096188927 0.831431168052797 0.822407707071313 0.025417005082505 0.544053982391956 0.821894629504737 0.888584758856013 0.686050829999336 0.73464117934941 0.857395810112864 0.849510662719898 0.0231287191029223 0.519985720262807 0.807298059568069 0.878646763104705 0.66486087640218 0.715370179435683 0.845160600403729 0.836727750947802 0.00799384120663204 0.269375638932018 0.587773854106204 0.711339637856281 0.403056419786608 0.461037293710938 0.650072999005334 0.635596366292632 0.0264563276821568 0.554240211477965 0.827837883520693 0.892593428527929 0.694844064842501 0.74258411721156 0.862352813906621 0.854695307780115 0.0164756801181856 0.433891387941818 0.747735485962402 0.836675890877719 0.583960919812828 0.640062051278547 0.794319375004102 0.783825843816379 0.0207428267768629 0.49216851212603 0.789386986395684 0.866268788429622 0.639620654603673 0.692172719396658 0.830027787307623 0.820945381808042 0.0292520299698546 0.579603854213709 0.84206985908323 0.902105335162258 0.716302485420162 0.761836140787863 0.874165274200812 0.867063609524477 0.0199823604330959 0.482643134398005 0.782978265511437 0.861789896068122 0.630786224466533 0.683990081031992 0.824580909255979 0.815272227150941 0.0105006157210085 0.32684271407882 0.652503712639344 0.764442524147198 0.470670364997233 0.529746139383704 0.709849407152914 0.696691920683009 0.0104339553800835 0.325428305432628 0.651043006434794 0.763281651064688 0.469067251210739 0.528142574361342 0.708522074205712 0.695330231091962 0.0211185759245429 0.49675199761922 0.792419319245828 0.868378769648729 0.643836377109294 0.696065805583759 0.832599073778779 0.823624868419221 0.00907938595453056 0.295386956213957 0.61850327840674 0.736979729867804 0.434303039274024 0.493066099266435 0.678696995188759 0.66479393097122 0.0243059301811064 0.532662562441626 0.81508548678206 0.883965289627452 0.676094958136581 0.725609905876129 0.851699013795102 0.843556343866563 0.0102383198965453 0.321243867711552 0.646685488626882 0.759808607105277 0.464307119110306 0.523373907217644 0.704556594760829 0.691263484347962 0.0173321274391637 0.446593496929699 0.757334073675503 0.843598178004742 0.596427738376286 0.651850020661292 0.802613363873921 0.792432405341854 0.014810189318314 0.407513598810344 0.726772592438589 0.821337892690498 0.557443485799423 0.614761453041252 0.77606824242631 0.764919139818778 0.0133176035683147 0.381780869799871 0.704863588440126 0.804976917870609 0.530723843862103 0.588950626007859 0.75678926701037 0.744995699483846 0.0335542093756066 0.613678774122559 0.860009058784619 0.913922227522113 0.744187636209503 0.78657919636884 0.888939603615299 0.88255973077825 0.00995833148997277 0.315167033544463 0.640259494311065 0.754659507145489 0.457347507152067 0.516382379828918 0.698692737850285 0.685253654265502
125341 0.00839455656519224 0.0193787103711501 0.29131047540997 0.457783942759602 0.126315660643101 0.400397636893613 0.190536598692603 0.646562394412714 0.0152307935724974 0.0348457251956852 0.428891775161447 0.606682059044139 0.208947495933264 0.549548155182856 0.300719612523862 0.769699735104659 0.0137533267667158 0.03152642193044 0.403738524581907 0.581722598017415 0.192348929033466 0.523808856018661 0.279405748265343 0.750836536124171 0.00229955900203513 0.00535153911962164 0.100650121657588 0.186902930802371 0.0378722345149268 0.153839078397665 0.0602267991187711 0.332470789736565 0.0500389652541639 0.109497087883582 0.718916807479164 0.84008432675047 0.473571587576263 0.806013871601076 0.594257883522099 0.919241496065691 0.0261114285601263 0.0589008345434722 0.565567758393709 0.727812204755466 0.314079174695817 0.678962827249702 0.427096026394246 0.852806014723827 0.0432578693422458 0.0954682055052768 0.687049043810737 0.818485459754133 0.435720666601811 0.781012846087949 0.55696652903817 0.907152299436436 0.0282877330671884 0.0636314712817618 0.585667257800596 0.743805587516182 0.332072837983142 0.696630112131338 0.447341760259976 0.862839044473963 0.0406860805971763 0.0900846502920041 0.673131244498838 0.808786175730746 0.420060355764244 0.769874186412555 0.541127424669039 0.901621474184529 0.00611884264157756 0.0141678034047766 0.230138247835883 0.380419022845224 0.0951393775277241 0.326884197540542 0.146161472026354 0.570884277241728 0.0270046671045632 0.060845677217533 0.574037727840066 0.734603316715509 0.321570692348447 0.686447660146125 0.435571433766223 0.857090871316278 0.0130931904624298 0.0300391904100642 0.391795915005664 0.569544083248781 0.184722079760552 0.511360525953367 0.269478751051215 0.74139298334165 0.0134111382249804 0.0307558212676415 0.397605100829793 0.57549500485267 0.188412097499728 0.517434287538495 0.274292244331094 0.746027550278581 0.0471126503457895 0.103472360076718 0.705942565954664 0.831391236175616 0.457813425010435 0.795918621729013 0.578899999931302 0.914413038637798 0.0147847216780889 0.0338449246409856 0.421516299486533 0.599458353728951 0.204003254687201 0.542067171223299 0.294412012854251 0.764306871343552 0.0221529328900311 0.0502278316514158 0.523814601050148 0.69319334910231 0.278969960982294 0.641193922393899 0.386471443351857 0.830379773011764 0.0358117353911569 0.079784371286836 0.643296995977605 0.787423395542276 0.388124128484689 0.745531879918975 0.508050211692522 0.889209677263773 0.0185910767528289 0.0423474447233587 0.479113767805013 0.653886516854312 0.244437879364385 0.599078204928604 0.34499952098623 0.803670827790173 0.0407162065342395 0.0901479161195331 0.673300988787871 0.808905472744058 0.420248331288708 0.770010856884878 0.541319008074987 0.901689892128888 0.0261513120643168 0.0589877681924691 0.565952786832232 0.728122563290469 0.314416905312952 0.679304342631584 0.427479546141257 0.853002636218613 0.0214492415648081 0.0486767303674329 0.515577594150524 0.686130646694511 0.272380814061293 0.633566959545836 0.378676684793515 0.825680948523538 0.0124473430128672 0.0285816563053198 0.379655970202117 0.556939915572218 0.177129762180546 0.498552661214431 0.25951169428489 0.731448071239498 0.0286658904642771 0.0644507740530983 0.588980242717061 0.746401629490933 0.335111538955097 0.699511067556977 0.450723469779313 0.864448723246137 0.0158222025530981 0.0361708030782974 0.438394989214742 0.615876469416972 0.215415476813433 0.559107546484902 0.308919020814469 0.776487320730264 0.0362517346099857 0.0807194083963556 0.646198572531933 0.789536148686637 0.391136810465579 0.747927700391863 0.51121603386824 0.890451539408274 0.0229310849618732 0.0519397711326603 0.53261615482642 0.700653315799913 0.286129497822864 0.649278545534108 0.394878959548286 0.835296626923859 0.0349433243831056 0.0779358429980416 0.637436385255199 0.783132480053314 0.382098014152884 0.740673855923533 0.501688786406682 0.886677658893247 0.0343046627705736 0.0765737526641965 0.633008882280155 0.779869747873094 0.37759697350213 0.73698687495659 0.496911900183035 0.884743475073329 0.0257062175973813 0.058017093362591 0.561618665768396 0.724619839277693 0.31063050320786 0.67545301243655 0.423171994841842 0.850779076083219 0.032947815490068 0.0736725881891239 0.623254822574304 0.772616907030494 0.367833875965497 0.728812446240877 0.48647506469586 0.880416167754786 0.0218625288296962 0.0495880557586721 0.520448053023322 0.690316319951727 0.276264077279139 0.638083861426399 0.383277118895376 0.828470859601696 0.02854796344385 0.0641953629010227 0.58795252342027 0.745597510235702 0.334166648519665 0.698618300836316 0.449673063113002 0.863950685659306 0.0182166022641801 0.0415146946538018 0.473942778416196 0.649180119542437 0.240629640706365 0.594089174386043 0.340330271754953 0.800379390459827 0.0306639610418375 0.0687665385534358 0.60568038368841 0.759319318911886 0.350756272566062 0.713901732008558 0.467966753453033 0.872381477101226 0.045647542122367 0.100439319695825 0.699018967535752 0.826696222688824 0.449602571704671 0.790484771885243 0.570803770232526 0.911784522968843 0.00953663074953379 0.0219820440492043 0.318577074891602 0.489861882480189 0.141216105190299 0.431655637727903 0.211181538037058 0.675391335201081 0.0176317215623196 0.040212420086061 0.465665942375964 0.641575303316956 0.234610182709942 0.586051629682588 0.33291015920337 0.795017242241182 0.00721778800598028 0.016688071022579 0.260909097503938 0.420313110160414 0.110449676006367 0.364466648723791 0.168156640456529 0.611053277931081 0.0201249438577281 0.0457499740552152 0.499312221771317 0.671948163564271 0.259675017332688 0.618330540260735 0.363489505529128 0.8161142212884 0.0178173807533217 0.0406260173315116 0.4683202672187 0.644023791997803 0.236530478157842 0.588636218256639 0.335282590214831 0.796749599451735 0.0410661925854619 0.0908825492043361 0.675260910024199 0.810281107536539 0.422424085681305 0.771587421093581 0.54353392062769 0.902478124098032 0.0467400625789925 0.102702094086106 0.704210229544853 0.830220197658927 0.455746286209601 0.794562093108033 0.576867833350074 0.91375879889828 0.0345841135462033 0.0771700177102964 0.634958679981696 0.781308847995249 0.37957374466376 0.738612358316091 0.49901250331425 0.88559753915707 0.0295653069712122 0.0663962230085193 0.596660930670563 0.752377373803299 0.342238216708734 0.706156747404807 0.458612927567304 0.868134256446964 0.00588418179192016 0.0136286934862834 0.223242063342159 0.371190855866411 0.0918060862742187 0.318287541972393 0.141319762330171 0.561220912485341 0.0063431743062184 0.0146828700531037 0.23662032607331 0.388995160633321 0.0983046057634032 0.334905815072158 0.150741390432228 0.579736545824646 0.00966598730491555 0.0222764156739264 0.321537486898048 0.493261805365343 0.14287393792113 0.434996054670455 0.213456585322621 0.678366618885225 0.0101135616743508 0.0232941694143774 0.33159076435851 0.504690271867526 0.148564281557502 0.446263414147429 0.221232491204231 0.688258804996217 0.0204846568649916 0.0465459516452562 0.503832969995404 0.675921869434218 0.263166498905247 0.622588931423478 0.367683584032494 0.818812515874472 0.0163490461401086 0.037349495617383 0.446607437358219 0.623721183534996 0.221095301963948 0.56729707548597 0.316071051621249 0.782211883067663 0.0140930603212462 0.0322908107155542 0.409709710431297 0.587731441718046 0.196222578632105 0.529977451446756 0.284415211511579 0.755437304483275 0.0270231372139959 0.0608858448508268 0.574209544189278 0.734740295180316 0.321724016661662 0.686598889496883 0.435744201862445 0.857176921813903 0.0263445156552563 0.0594087654711163 0.567808763685063 0.729616393515204 0.316048632342001 0.680948869883384 0.429330588387149 0.85394794662103 0.0380564590792378 0.0845436747442153 0.657647684325203 0.797798230709002 0.403217106789629 0.757321128518336 0.523814372615606 0.895277489921007 0.00872295577969807 0.0201280927545646 0.299365317568785 0.467405960598728 0.130649386781304 0.409724922036034 0.196577913618855 0.655356463640827 0.0410639654905944 0.0908778765100756 0.675248508147665 0.810272413312354 0.422410287153239 0.771577453536153 0.543519888835264 0.902473146434515 0.0194011306732618 0.044146053645993 0.48997179293648 0.663658896342032 0.252556178686177 0.609473854490802 0.354888944432805 0.810440110427519 0.0115599956013823 0.0265750758875227 0.362191837539468 0.538398527431283 0.166481630079055 0.479849868229762 0.245388031584888 0.716492072443387 0.00890256286355447 0.020537668095392 0.303695875868512 0.472527932018608 0.133002639605434 0.414706984410793 0.199845686841062 0.659985793087203 0.0353647814979683 0.0788334814288706 0.640303199020825 0.785235405992583 0.385036005590032 0.743053411906224 0.504795100612992 0.887920223781103 0.0128133995420255 0.029408067739942 0.386593594678681 0.564170890023588 0.181449023880608 0.505891138088685 0.265192406867879 0.737175008252151 0.0289634563358167 0.0650949103465785 0.591551938979048 0.748409102026116 0.337484918850689 0.701741400365137 0.453357348631849 0.865689889762821 0.0251208972237868 0.0567389116878747 0.555791830020557 0.719878940517455 0.305592444331773 0.670250854631634 0.41741386084501 0.847753779043425 0.0229197667490095 0.0519148957149851 0.532490370096198 0.700547328360403 0.286026300632521 0.649163476391228 0.394758229350104 0.835227100556592 0.0268829407514922 0.0605809065875494 0.572902067124783 0.733697147299449 0.320558625621703 0.685447472918416 0.434430327212252 0.85652123825684 0.0196857892364085 0.0447771976803021 0.493684784576906 0.666966886825017 0.255370864580341 0.613004006949637 0.358297404263881 0.812711873760127 0.041837224650634 0.0924986798712335 0.679501693069741 0.813246305013119 0.427165701810872 0.77498944017091 0.548344338633673 0.904172752200936 0.0362668566748235 0.0807515255017617 0.646297502900986 0.789608048315756 0.39123987290032 0.748009277757835 0.511324165022594 0.890493745459626 0.00997043037544332 0.0229688290352029 0.328407368347612 0.501090883634679 0.146752224405772 0.442708278346774 0.218761821512007 0.685161226597353 0.0320459308951623 0.0717386357217284 0.616495459870758 0.767537814585197 0.361188894487426 0.723105554712761 0.479311851603259 0.877362794849253 0.012957623111337 0.0297334498130768 0.3892859269344 0.566956869417422 0.183139226420398 0.508725253841966 0.26740784395506 0.739365985007261 0.00885439425484492 0.0204278436151183 0.302539577117217 0.471163787868425 0.132372691075379 0.413378946144493 0.198971802056956 0.658756343380894 0.0173113854823739 0.0394983291033622 0.461025731462898 0.637272782344245 0.23127582175259 0.58151734742594 0.328778848143759 0.79195936582036 0.0116425682763392 0.0267619969432116 0.363857005555057 0.540187687154032 0.167483298373349 0.481647477293673 0.246723926211349 0.717952561149148 0.0324610379639066 0.072629322995768 0.619634879305442 0.769902268709958 0.364263083697345 0.725760469150917 0.482631840560967 0.878786593719516 0.0121768740247974 0.0279705335539026 0.374431688289119 0.5514446842123 0.173911066083829 0.492992504298414 0.255260381878458 0.727056521043474 0.0251645217525501 0.0568342425019462 0.55623120284931 0.720237707874933 0.305970264351066 0.670644103150347 0.417846741795252 0.847983354340611 0.0392632068990147 0.0870910463856877 0.664920865445034 0.802985921157253 0.411054965600127 0.763239112097338 0.531907068420979 0.898283112535916 0.0189602053224182 0.0431675122484215 0.484116152336989 0.658407133363595 0.248157357012891 0.60388101779983 0.349541286615713 0.806813089782538 0.00860316789527887 0.0198548210093403 0.296447894256671 0.46393529189234 0.12907326163919 0.406355772183954 0.194384278697112 0.652199207243519 0.0135805949775548 0.0311375203357385 0.40065762118108 0.578601468031827 0.190366117895329 0.520611704892397 0.276833121602859 0.748431595292639 0.0099529550084748 0.0229290987665247 0.32801668225509 0.500647907894186 0.146530491948549 0.442271161734929 0.21845914425866 0.68477887345626 0.0175737433835383 0.0400832197380002 0.464831810618931 0.640803957604014 0.234008675832043 0.585238041402649 0.332166000675961 0.794470325810723 0.04268287959972 0.0942676069774073 0.68403488576103 0.816398926397892 0.432286061080625 0.77861207219708 0.553513689536082 0.905967907468939 0.0266874749339822 0.0601555692838325 0.571066322486332 0.732229501381444 0.318927668896687 0.683828503565696 0.432588878138308 0.855597273806948 0.0216474269479503 0.0491138639809419 0.517924917982847 0.688151407431446 0.274247749044574 0.63574647809284 0.380890799482406 0.827029749793906 0.0143123139115569 0.0327837626774789 0.413502376322013 0.59152067269312 0.198704247833544 0.533876516201902 0.287613154987483 0.75831896667213 0.0369602688741488 0.0822229070536502 0.650778460737815 0.792855350051267 0.395931962784959 0.751696733150436 0.516235143049911 0.892396120590201 0.0195676229774901 0.044515256561701 0.492149784526773 0.665601386678014 0.254204823294565 0.611546113465855 0.356886640800621 0.811775312477282 0.0157723599151727 0.03605920748826 0.437605865879691 0.615117787077756 0.214874156034606 0.55831715107092 0.308235043449894 0.775930448276003 0.0255983128748021 0.0577816037299651 0.560555478336807 0.723757526303264 0.309706779789623 0.674505897877971 0.422118530273792 0.850230160689734 0.0340520211971879 0.0760343244053465 0.631229110321405 0.778553039118417 0.375799964641538 0.735500657785133 0.494998658411387 0.883960730111596 0.0555730722825825 0.120771020519228 0.740743093590522 0.854407305219536 0.501231785285854 0.822744530090899 0.620656346814782 0.927090011602696 0.00836808315536782 0.0193182717452306 0.290653307608939 0.456993396491724 0.125964546863965 0.399633150366796 0.190045803280135 0.645834147329875 0.0264763180352745 0.0596958470958188 0.569066238007169 0.730626427722805 0.317157707150237 0.682061482963143 0.430586924318813 0.854586098187806 0.0113952691551462 0.0262020608496914 0.358844612353665 0.53478827565202 0.164476660065343 0.476227177028847 0.242709487065882 0.713533596369464
125361 0.0125798857170478 0.611174062435178 0.982820470125604 0.642233888473598 0.552940132676552 0.352726806150866 0.4616892636967 0.779091998277466 0.023597200989362 0.748852072359661 0.990869453515394 0.772998840639775 0.70115554815217 0.508292917471876 0.619330009953731 0.869963053691761 0.0166261437812228 0.675952667274554 0.986999623773122 0.704341143510651 0.621410799559005 0.419679022731484 0.532314781302672 0.82395354576868 0.0216376721090744 0.731805487750093 0.990031041099657 0.757059505232849 0.682245272903844 0.486122967072486 0.598209046044986 0.859595577367237 0.0115290859232037 0.58999876761713 0.981264431171138 0.621703111973098 0.531026953811286 0.332840811123483 0.439834531082281 0.763523139339391 0.032363910051161 0.804935878213521 0.993385746977042 0.824950900158232 0.764541474236707 0.588582757370819 0.692458947694024 0.902522063050369 0.0328100536003952 0.807148394131997 0.993478088007675 0.82698519189534 0.767079584381354 0.592005417615646 0.695464565281153 0.903760047209674 0.0238232389172311 0.750684126598777 0.990957376666037 0.774707743858879 0.703197634462873 0.510733267406604 0.621629501160414 0.871063751747263 0.0282586095375754 0.782033280777156 0.992400262513174 0.80382555573462 0.73843728875432 0.55434207289361 0.661897364060142 0.889504296284272 0.0116722909735593 0.593016566702462 0.981492671444451 0.624636017851262 0.534136078437195 0.33561998436182 0.442913987510787 0.765770774270911 0.020891886888462 0.724713748281289 0.989671062185764 0.750407790270931 0.674426065162798 0.477176033442576 0.589565957966249 0.855214386527034 0.0105471572284398 0.568062539691083 0.979535937101286 0.600314041702508 0.50856363989601 0.313162839457721 0.417792210775392 0.746888062690294 0.0244871751922269 0.755918736042143 0.991206329888529 0.779586055840197 0.70904283038243 0.517769519849025 0.628231819205464 0.874194458013891 0.0120005179841993 0.599771733531745 0.981995623561991 0.631192757793489 0.541112293046219 0.341906312300654 0.449849245224405 0.770766947862016 0.0114722470349725 0.588788788476114 0.981172291777863 0.620526518852936 0.529781642371203 0.33173151016695 0.438603068589254 0.762619220188826 0.0290440041928617 0.786805698316674 0.992610184567171 0.80823782850833 0.74385159577102 0.561303205509431 0.668184103269374 0.892247838491762 0.0111432652160377 0.581645569964299 0.98062088872891 0.613572784701479 0.522444777237021 0.325240296631037 0.431370524911113 0.757250685163497 0.0291230365110259 0.787274803749974 0.992630686263984 0.8086712430283 0.744384510225788 0.561992275482572 0.668804350446126 0.892516627078964 0.0246227257716248 0.756961390582594 0.99125552116081 0.780556959040744 0.710208961751595 0.519182405094231 0.629552617553007 0.874815539421448 0.0238571505973416 0.75095675250799 0.990970425070332 0.77496197510608 0.7035016772923 0.511097393350485 0.621972182534175 0.871227323680563 0.0123202800604946 0.606144582763642 0.98246029154483 0.637367789769657 0.547714826019141 0.347921069673937 0.456445852608973 0.775436477345307 0.0119023643205134 0.597774807747591 0.981848073656595 0.629255697426369 0.539047625556977 0.340038503661148 0.44779299686529 0.769295019356686 0.0184379735363112 0.698573366072733 0.988283499557522 0.725784060344098 0.645844060517233 0.445514447363654 0.558411981336992 0.838708015929938 0.0098414032823099 0.550818824919412 0.978085263315474 0.583413654072766 0.491072656628388 0.298312824404216 0.400876517032645 0.733433348805828 0.0347762636633917 0.81635152695651 0.993856996251653 0.835434691733894 0.777668148950765 0.606469762549918 0.708069746473408 0.908873260970329 0.00890138560730889 0.525637336587697 0.97580453931367 0.558595137242625 0.465790172211077 0.277542348820287 0.376799623899323 0.713158141527772 0.0207198673835318 0.723026035530881 0.989584392230479 0.748823005543468 0.672569343651404 0.475069961842559 0.587521269998115 0.85416574359639 0.0186059840306789 0.700515886658559 0.988390034552203 0.727619597164278 0.647955144395719 0.447798673280456 0.560689730524804 0.839954350051646 0.0107252544801417 0.572210467411758 0.979872461010849 0.604367958528264 0.512792894158488 0.316814695200262 0.42191467748089 0.750074250680408 0.01778173715858 0.690745060350774 0.987848331959943 0.718377546956468 0.637357224535455 0.436416164611388 0.549292103858086 0.833652491619166 0.0173252980802205 0.685062540448202 0.98752646326514 0.712991800406174 0.631217454164377 0.429917299118049 0.542731045044027 0.8299494207308 0.00468116277815039 0.367194798745609 0.954790631866975 0.39856519340001 0.313466410896387 0.167479794978382 0.240477383469598 0.56558557714192 0.0216052258941616 0.731504345074576 0.990015891628287 0.756777294509155 0.681912669808205 0.48573981743372 0.597840330989105 0.859410357794155 0.022685906950086 0.74119373129214 0.990497384527936 0.765846581834857 0.692639738035759 0.498214412414972 0.609780187061451 0.865333664118389 0.0271058410825401 0.774643685267583 0.992070296254983 0.796982974386493 0.730079821758334 0.543736871639922 0.652246004873495 0.885223477829017 0.0218301436722513 0.73357847955093 0.990119991497065 0.75872059093475 0.684204515498415 0.488384648699839 0.600382942013378 0.860684595411476 0.0171621500328434 0.682981723805921 0.987407315373655 0.711017673305225 0.628973555938693 0.427559348640133 0.540340813903897 0.828586356554251 0.0166441663686275 0.67619394440686 0.987013752907615 0.704570521528694 0.62166995750893 0.419947371478045 0.532589053833897 0.824113299363394 0.0292470429075187 0.788006864061398 0.992662633011469 0.809347502264308 0.745216403287593 0.563069339650955 0.669773097180311 0.892935767393221 0.0176683037975684 0.689351597583789 0.987769875336869 0.71705759157051 0.635850021855138 0.434814393791047 0.547678641237865 0.832747035656687 0.0275446729174335 0.777512960962248 0.992199136255262 0.79964138850906 0.733321160943309 0.547830006940781 0.655981590447845 0.886890410006856 0.0205488294950655 0.721327909273272 0.98949679360288 0.747227746763308 0.670702758849246 0.472959760419396 0.585468673823698 0.853108288323968 0.00975642862061569 0.548651063003502 0.977896758228965 0.581283618161971 0.48888411143929 0.296482883875517 0.398774975152295 0.73171764169067 0.0280099914548909 0.780479389383668 0.992331377562779 0.802387764724825 0.736677250432432 0.552094653045364 0.659859528744668 0.888607436870965 0.0083551085972126 0.5096874216782 0.974249476156169 0.542789482436646 0.449933778247634 0.264916367515057 0.361920253668817 0.699913779990008 0.0277232603830185 0.778660559282757 0.992250410702831 0.800704104163989 0.734618900863203 0.549475845962584 0.657479898707513 0.887555425742498 0.0275027818184526 0.777242106180685 0.992187013210712 0.799390522119967 0.733014980902202 0.547442289308388 0.655628313861662 0.886733312995433 0.0213711749054629 0.7293124546012 0.989905262146948 0.754722542593135 0.679493315264567 0.482959708855785 0.595161156183092 0.858060030782358 0.0170889187149928 0.682038979563966 0.98735310389974 0.710122916101384 0.627957691773159 0.426494851124642 0.539260040680556 0.827967544034866 0.0178546272020704 0.691634061733189 0.987898227016663 0.719219403496878 0.6383193383478 0.437440842288548 0.550323017441943 0.83422927288125 0.0224980236220289 0.739558207496495 0.990416963255494 0.764317312734244 0.690825368648524 0.496087321631467 0.607753686944522 0.8643390539507 0.0119935827899012 0.599631276006096 0.981985276047595 0.63105654412356 0.540967004901056 0.341774674510767 0.449704447454083 0.77066355393362 0.0330800031433856 0.808463889026376 0.993532759686053 0.828194176383328 0.768590038677429 0.594050368808106 0.69725614221576 0.904494504616197 0.0278074046948857 0.779197319930174 0.992274343026001 0.801201055975391 0.7352261478133 0.550247371785445 0.6581815254946 0.887866139446189 0.0339358916833208 0.81252321424987 0.993700385871394 0.83192228057158 0.773257422879048 0.600407862329354 0.7028059530011 0.906753341813417 0.0342350493566465 0.813903419303648 0.993757012068422 0.833188989729069 0.774846599073925 0.602585868563171 0.704700336167481 0.907518783552382 0.00671589196863802 0.454800323559485 0.968113427669176 0.487884733318192 0.396280729923256 0.224328385908418 0.312794371725836 0.651772404730527 0.0135002610961251 0.628034130704351 0.983987606914003 0.658499696202822 0.570551011099917 0.369227512306373 0.479511104731225 0.791158906888483 0.0277007560470026 0.778516576236595 0.992243985573896 0.800570788009017 0.734456038594788 0.549269075778855 0.657291781314774 0.88747204267454 0.025333107701081 0.762287682650627 0.991504785154542 0.78551266819061 0.716175677126767 0.526459807258043 0.636329648875177 0.877975368253787 0.00800581713857109 0.498924407662909 0.973146945654817 0.532086022604426 0.439302039000996 0.256616938903333 0.352037233540495 0.690793246199777 0.0214265913871107 0.729834562854613 0.989931672130027 0.755212089631307 0.680069362584277 0.483620549874696 0.595798611166405 0.858382028787751 0.0168229060610114 0.678567982143464 0.98715226162087 0.706826713608629 0.624221594595575 0.422595883503924 0.535292384877949 0.825682416357874 0.00345416508560035 0.299544486836232 0.93962977870156 0.328132240763224 0.251776354905313 0.129116564097521 0.189193086600115 0.48966768939426 0.0279689921247548 0.78022108538535 0.992319901122502 0.802148704754632 0.736384814086375 0.55172196568363 0.659521210654777 0.88845818103142 0.0247230139342614 0.757727276036249 0.991291571634316 0.781269973890923 0.711065941297923 0.520222673135984 0.630524030308654 0.875271228587786 0.0228864888990733 0.742917957181321 0.990581798048547 0.767458094367471 0.694554136486813 0.500466429331554 0.611921516833395 0.86637993935347 0.0124740225118608 0.609138390707267 0.982675373306073 0.640265115737013 0.550823649557841 0.3507753748601 0.4595630120915 0.777615568011508 0.0202996534241928 0.718817485555271 0.989366562700769 0.744868117865848 0.667946217524515 0.469856317471151 0.582442836437883 0.851540679815627 0.027960024584005 0.780164509949918 0.992317386498232 0.802096342164093 0.736320767916132 0.551640371501812 0.659447126431335 0.88842548354105 0.0256245402833669 0.764408009057657 0.99160308165178 0.787483588051023 0.718555451077898 0.529384998635831 0.639041480699403 0.879227282175665 0.0034746396581166 0.300790297873308 0.939965317225436 0.329441028686761 0.252895225476624 0.129784895665641 0.190104504688436 0.491149780196589 0.0163684060007161 0.67246343274316 0.986794207166913 0.70102238375019 0.617666459556251 0.415815160555456 0.528358064002503 0.8216374285535 0.0243845504597223 0.755123571927699 0.991168726926046 0.778845437184883 0.708153913766498 0.516694558507201 0.627225813506599 0.873720241720604 0.00594891221808849 0.424742717952838 0.964123057759679 0.457475306779678 0.367483806285464 0.203808581562234 0.287178373221184 0.623586452861004 0.00120413163662743 0.129482142108108 0.844081102536393 0.145204120635611 0.104777043922911 0.0490384039554912 0.075067072296853 0.250225025117676 0.026112104568207 0.767874695402328 0.99176266639066 0.790703692159104 0.722451868094639 0.534202651205071 0.6434925513936 0.881266858439269 0.00596109264866622 0.425245558135076 0.964194164043846 0.45798604671948 0.367962219252651 0.204142683793862 0.28759977607785 0.624069318321154 0.0159613944801055 0.666801563906736 0.986456495691428 0.695630744276211 0.611604452490371 0.409611812403427 0.521975924586327 0.817855756699369 0.0238488802178386 0.750890317752006 0.990967246215647 0.774900024486958 0.703427582838025 0.511008637975524 0.621888664460563 0.871187468992829 0.0115186708502319 0.589777575588295 0.981247614441146 0.621488051000308 0.530799247936387 0.332637810608512 0.439609273596234 0.763358014284533 0.012821568607817 0.615744508111972 0.983142896602033 0.646650319720277 0.55769971545341 0.357139751922413 0.466482972109166 0.782391423612311 0.0212382568807598 0.728052143492074 0.989841361147893 0.753540559472907 0.678103426524744 0.481368054878413 0.593624273092555 0.85728185923729 0.0344609873170543 0.814932976155838 0.993799131369524 0.834133595019355 0.776032773679831 0.60421601111248 0.70611589847634 0.90808891100557 0.0258429280468659 0.765973080887088 0.9916753003526 0.788937691903033 0.720313677279208 0.531554569638022 0.641048300115604 0.880149185489144 0.00463204465123903 0.364735817086375 0.954330974427814 0.396027606895948 0.311190293445166 0.166007384075081 0.238547097370368 0.56297999938497 0.0226828888669885 0.741167616300349 0.990496103098802 0.765822168500308 0.692610755551025 0.49818037916146 0.609747793535641 0.8653177993642 0.0249325421427263 0.759312435641273 0.991365962866016 0.782745261904745 0.712840699482311 0.522382287088259 0.632537850438594 0.87621295396934 0.00737342079601859 0.478207229969791 0.970892830030766 0.511397209468606 0.418990431911367 0.241119625161526 0.333361539570275 0.672806590844677 0.0168659108870281 0.679134117560788 0.987185154428259 0.707364541502981 0.624830527862841 0.423229653399863 0.535938292216932 0.826055861019808 0.0197855261585325 0.713496282939735 0.989087605096411 0.739861494418562 0.662114835133585 0.463341169974749 0.576062910694615 0.848200761110494 0.00435230867492553 0.350363772888117 0.951524979259295 0.381162361703694 0.297938610799456 0.157524281976477 0.227367739217583 0.547529109181539 0.0174480680115736 0.686610893167254 0.987614672089834 0.714460074583383 0.63288867011118 0.431679413486155 0.54451389821677 0.830961218606096 0.01004148397687 0.555843133633814 0.978516789409992 0.588345849196666 0.496153955823953 0.302585442680657 0.405768639785165 0.737388881013159 0.0140363726590741 0.637210895368692 0.984598012511346 0.667322984861865 0.580197985154218 0.378470406439285 0.489372870133514 0.797608151524543 0.0108990123301219 0.576182663767563 0.980190398315661 0.608245987753469 0.516850962069528 0.320341587578528 0.42588222212314 0.753107501644215
125381 0.0208989755885038 0.157228828099073 0.648050618140744 0.836232463048905 0.586423889618314 0.787138962495296 0.362646469789366 0.835445748850694 0.0165357619555593 0.128127828971483 0.591908411377759 0.800885429595589 0.527616905457842 0.744434112444751 0.30948732099627 0.799969530975916 0.0215741838895131 0.16158171905254 0.655424201118693 0.840633045548693 0.594280272670686 0.792531442802011 0.370188339442633 0.839863422867363 0.0145074157378353 0.113997808937867 0.55945105117507 0.778838707580577 0.494413822646578 0.718335137368654 0.281821750915547 0.777849526893649 0.0273385028978897 0.197214023338953 0.707997061012129 0.870530031496195 0.651217679474548 0.829623302187606 0.42832181173763 0.869882440914127 0.0143643211663092 0.11298589467809 0.556970711167244 0.777101420806587 0.491899872891676 0.716295703112916 0.279790563477661 0.77610670355011 0.0228155751301946 0.169483739124992 0.66822859966735 0.848149622343376 0.607997853360074 0.801781785562651 0.383624217874507 0.847409710072529 0.0101454345092834 0.0822174615723194 0.469259296801208 0.710303626468021 0.405066541099177 0.639723836086361 0.21458680718278 0.709122394540687 0.00793483513087081 0.0653396127529456 0.408272812078429 0.656755130362127 0.346968763675867 0.580828095014925 0.175738957591533 0.655461464446054 0.00403437141524811 0.0341937362117485 0.258947504465543 0.492133429259541 0.212031005212126 0.4123734401909 0.0974553707743375 0.49070045955314 0.0234817796938557 0.173671449392133 0.674727916111764 0.851905464552698 0.614997267481685 0.806422730097482 0.390614488219699 0.851180642014388 0.0067561954592251 0.0561163988753884 0.369794130183868 0.619370489483633 0.311228927258093 0.540953973261731 0.153491170432957 0.618017873829121 0.0133583371492579 0.105814587375644 0.538734708007596 0.764088545927886 0.473517254292194 0.701098378482892 0.265197371779591 0.763053463554883 0.0184702855021185 0.141242588220454 0.618802157585488 0.818236396211168 0.555566278048616 0.765262475656756 0.334053006137581 0.817382110837726 0.0186751749306991 0.142611503203246 0.621450097433222 0.819902186747181 0.55833996305263 0.767275668450195 0.336558257658081 0.819053999199574 0.0252183915165335 0.184417789727938 0.690568029271108 0.860896192162409 0.632160382239062 0.81758343079195 0.408154156169173 0.860208152474599 0.0136387409547212 0.10782364202305 0.5439631273339 0.767863251507885 0.478769692664974 0.705492487593357 0.269321111744151 0.766839677167688 0.0307484379330787 0.217083574867168 0.732379940134492 0.883572888913535 0.678186692245251 0.846058383319006 0.458186297582528 0.882981767387462 0.0260683941062175 0.189590069084274 0.697790551917272 0.864920710951812 0.640035576247446 0.822602846153295 0.416397731310954 0.864249438554108 0.0107595156465913 0.086811322109258 0.484072692531866 0.722369650767098 0.419455038928419 0.65329466217696 0.22476543813976 0.721218308099427 0.0205174090860972 0.15475160538708 0.643747178029486 0.833639321479289 0.581853123150154 0.783969282349868 0.358308784201776 0.832842640308927 0.00630884145725446 0.0525737107574882 0.353872935915633 0.602985169182351 0.296642333866529 0.523788413562753 0.144743803940018 0.601611778873498 0.00812051152563823 0.0667781507330835 0.413917875349199 0.661992220492183 0.352270812517342 0.586494257682268 0.17914222317001 0.660708095668046 0.013918783461881 0.109822250485789 0.549070704109432 0.771516471045811 0.483914689813332 0.709756242880827 0.273395901745555 0.770504190663634 0.0159573723028443 0.124138855768552 0.583137809262705 0.795050997456354 0.518588362300515 0.737487737000094 0.301806617838967 0.794115160452495 0.0155043982193849 0.120992567708705 0.57600884905689 0.790242485367494 0.51128066611215 0.731784292658745 0.295677492217968 0.789290510840896 0.00891892338638044 0.0729198153324469 0.437034804251883 0.682822255559493 0.374142706285946 0.60923050708605 0.193475644115385 0.681579201680157 0.0206926013477033 0.155890562273644 0.645735634890629 0.834839807034575 0.583963781188752 0.785435942142118 0.360307275366214 0.834047730397016 0.0167211986076366 0.129400033108802 0.594644844899809 0.802687697082271 0.530442450402744 0.74658566585903 0.311916049554911 0.801778036788853 0.00277745298118111 0.0237647966709424 0.193719022416344 0.399860525316489 0.156130767674553 0.325471351716088 0.0691126165543749 0.398485421306884 0.028679064933983 0.205127813540916 0.718073717604743 0.875980371831123 0.662319188195809 0.83647221949997 0.440421676394402 0.875356139692604 0.00522557577834462 0.0438974243733694 0.311839195159957 0.556863512285166 0.258684910060503 0.476454660067495 0.122828616168101 0.555448200923737 0.0145287715136448 0.114148656640117 0.55981890462039 0.779095707524943 0.494786940919977 0.718637045891009 0.282123958469107 0.778107348825384 0.0174937574575275 0.134665624947595 0.605671521797814 0.809864621749818 0.541870070286175 0.75518082506703 0.32186286583684 0.808980174920833 0.0071077389892914 0.0588840268804277 0.381774810718566 0.631336661433407 0.322282519051141 0.553608644564464 0.160245936148292 0.630001166567795 0.0230916183008718 0.171223370705928 0.670951779711592 0.849728112812823 0.610927560868091 0.803730733491187 0.386538857237052 0.848994522570176 0.0233268986405575 0.172701142959748 0.673238976844426 0.851048516900631 0.613391574318384 0.80536272774933 0.389002708488578 0.850320237100539 0.0286193744330665 0.204778300348928 0.71763928330571 0.875747159505493 0.661839298669052 0.836178608087265 0.43989312114413 0.875121920871301 0.0163187614316697 0.126634960820374 0.588660251691229 0.798735022001082 0.524268307802026 0.741870537459288 0.306624504353212 0.797811728998217 0.0134464968485645 0.106447090787716 0.540391089816394 0.765288253970896 0.47517968481175 0.702493693267817 0.266498641113721 0.764256811382314 0.0277385535448949 0.199589810799917 0.711075797804518 0.872204422062464 0.654603016467444 0.831724462133865 0.431983558294691 0.871563970908326 0.0144248386557615 0.113414099049049 0.558023007524296 0.777839411299609 0.492966026587665 0.71716174031622 0.280650920685783 0.776847041700846 0.0125867272082788 0.100245087192835 0.523724751946971 0.753050337787117 0.45851812012758 0.688315132887825 0.253618221315974 0.751982544678844 0.0251795441887684 0.184180042056937 0.690229991702969 0.860706696113362 0.631792559165911 0.817347449836805 0.407772183615459 0.860017871538179 0.023329984377015 0.172720493872384 0.673268769819537 0.851065684242996 0.613423690730057 0.805383956485533 0.389034898638811 0.850337473619512 0.00415422515238138 0.035177922718664 0.264628210453902 0.499481721598386 0.216983838562123 0.419514548865277 0.100071729505551 0.498048338250344 0.0175277183361746 0.134895822483497 0.606142880321492 0.810168399839437 0.542360068600597 0.755545599443915 0.322293876281216 0.809285033320587 0.0187779312938192 0.143296615526096 0.622764702560069 0.820726429338416 0.559718460381258 0.768272691919977 0.337808001249566 0.819881270861904 0.00886482684523741 0.072505929197378 0.435525124547051 0.681491332040647 0.37270644887695 0.607768166085129 0.192519590007295 0.680245504711159 0.0113784657458478 0.0914009922930297 0.498206794173668 0.733568611675884 0.433286927948938 0.665991610008299 0.234773554612113 0.732446509978884 0.00590073932048909 0.0493214013672853 0.338643906957005 0.586771302057397 0.282798258040743 0.506984679213415 0.13661183752902 0.585380390351661 0.00736484091668642 0.060899114615225 0.39025758448713 0.639627470148247 0.330149334286665 0.562435960953317 0.165121161386944 0.638304802570271 0.0109475727528082 0.0882101003308359 0.488448694370995 0.725869064199925 0.423726649637187 0.6572516273301 0.227832473471954 0.724726703563299 0.0322184310243509 0.225390204335604 0.741723995201333 0.888442089244772 0.688618439198493 0.852234128409646 0.470178165545477 0.887872552275291 0.00799634914240204 0.0658166272315099 0.410154776456508 0.658507828390619 0.348734684386561 0.582722164051548 0.176869429173296 0.657217320482711 0.0266676117647841 0.193202414943189 0.702689962174683 0.867624623584436 0.645395486575717 0.825983416638183 0.422080822322838 0.866964721422878 0.0141224204135463 0.111270662686088 0.55271526048217 0.77410282712477 0.487594411582523 0.712781442496298 0.276331953559536 0.773098635442447 0.00839415529038453 0.0688911431457112 0.422047480176175 0.669428930060377 0.359933216453172 0.594574746853903 0.184109210835975 0.66815889556903 0.017823362910497 0.136895301769149 0.610200498854533 0.812773340984489 0.546583254418712 0.758676827037215 0.326024240687901 0.811899281957838 0.0208343317229968 0.156810030917397 0.647328637976483 0.835798702800976 0.585656318692498 0.786608353061752 0.361915485908266 0.835010316004958 0.0104742079741514 0.0846819969498602 0.477292169415478 0.716889286750671 0.412855339720781 0.647116865323743 0.220067795289619 0.715724160735894 0.0176962421185753 0.136036555140521 0.608465802792731 0.811661893919551 0.544776654516222 0.757340120936415 0.324425034084933 0.810783854108081 0.0181671556972803 0.13921032390145 0.614818011395309 0.81571591126262 0.551400344986213 0.762220879079364 0.330313585258787 0.814852460180916 0.0197016208684987 0.149412719066737 0.634195921540272 0.82781743142033 0.571746384529865 0.776874402096499 0.348845583032486 0.826998655799006 0.0198440952662122 0.150349348229824 0.635899587037318 0.828862678611377 0.573545321809143 0.778146023242968 0.350517214680261 0.828047840981775 0.0136433223767784 0.107856401789216 0.544047593154773 0.767923939987688 0.478854664997069 0.705563229452918 0.269388123216302 0.766900552010567 0.0110756422003749 0.089160540483028 0.491387498262443 0.728202886312084 0.426600786825441 0.659895911620588 0.229907974121984 0.727066594312406 0.0148509907381281 0.116419241219463 0.565297389129715 0.782903422377124 0.500352421159912 0.723116522483185 0.286654607892543 0.781927331422483 0.0229462783876964 0.170308221489943 0.669523398569129 0.848901021234034 0.609390309762612 0.802709254657426 0.385007505141344 0.848164114813802 0.00825746434514791 0.067836709648395 0.418014395305575 0.665754980166773 0.356127947928487 0.590577676567794 0.181635287610099 0.664477905155474 0.0232236692415054 0.172053331174621 0.672239258977868 0.850471978584315 0.612314194151776 0.804649946394307 0.387923987187526 0.849741377570553 0.0121386796720493 0.0969831601751831 0.514563586145279 0.746162301574587 0.449421266041177 0.680387821274994 0.246734171387376 0.745074807453365 0.0127361707641201 0.101328503110902 0.526705775800521 0.755266737848996 0.461487620210126 0.690874036618432 0.255887824905812 0.754205400239324 0.0119563429146664 0.0956497626951527 0.510736142310108 0.743249769021884 0.445633551875221 0.677047238981609 0.24389797470767 0.742154108896426 0.0224064423148086 0.16689371978058 0.664111467596857 0.845749835480142 0.60357669792908 0.798823030525669 0.379256113271685 0.845000366865336 0.020642346320638 0.15556411758908 0.645167434768005 0.834497172079837 0.583360430901337 0.785017208777448 0.359735196692051 0.833703779550823 0.016218516533223 0.125943815434246 0.587142708313752 0.797726190058719 0.522705821620317 0.740669217654499 0.305294404950186 0.796799446458108 0.0230690594226498 0.171081440716277 0.670730856367416 0.849600314187834 0.610689720891221 0.803572859228341 0.386301639375362 0.848866211028235 0.00270155277183896 0.0231286714990396 0.189416320705571 0.393212134596575 0.152505026978685 0.319401545283298 0.0673463801544192 0.391844965993449 0.030954483252067 0.218257083901265 0.733728458022678 0.884279933132494 0.679688854455245 0.846953786105285 0.459897548773715 0.883691928859997 0.0217729476266219 0.162855678689692 0.657538165961092 0.841884868759393 0.596538442410422 0.794068543434693 0.372376529395042 0.841120148868248 0.021627691863205 0.161925004256004 0.655995766921708 0.840971936681144 0.594890573050342 0.792947427264358 0.370778820600606 0.840203639489279 0.0265755016144798 0.192648942421667 0.701946808514181 0.867215834535962 0.644581556719573 0.825471902339866 0.421213990713567 0.866554207960228 0.0297546366104138 0.211380760045036 0.725687618776012 0.880042146754201 0.670748420033814 0.84159394266397 0.449788474576903 0.879435545062131 0.00625972782595575 0.0521833442858347 0.352076753448038 0.60110087260856 0.295004011664503 0.521826313722398 0.143772917391372 0.599725290978532 0.0205681702620752 0.155081887250942 0.644325544299482 0.833988904435383 0.582466799416877 0.784396245416691 0.35888904815782 0.83319356239563 0.00753916444832805 0.0622610991584051 0.395880396301772 0.64504227742855 0.335382463879468 0.568227675517849 0.168396065117355 0.643728413995076 0.0276869304890194 0.199283916986508 0.710682025571468 0.871990717633691 0.654169710364394 0.831456146381726 0.431513511451895 0.871349353464773 0.0275345938490199 0.198380067408872 0.709513990310977 0.871356034904649 0.652884958472835 0.83065951843191 0.430122176944562 0.870711962271902 0.0089661966369339 0.0732812319216154 0.438347603155207 0.683976351239069 0.37539255947019 0.61049963115327 0.19430934294727 0.682735718821724 0.0114525280557124 0.0919474768536488 0.499847490156891 0.734849317856781 0.434899123003438 0.667449893187069 0.235954648249473 0.733730652140305 0.00541230860145137 0.0454029998678993 0.319463939329247 0.565555645097211 0.265511433225509 0.485266117919943 0.126682646088952 0.564146366452033 0.0188525542129764 0.143793556304394 0.62371384728158 0.821320398101499 0.560714340054268 0.768991534018826 0.338712796394744 0.820477427301961 0.0171020606691547 0.132002855701471 0.600154717018109 0.806290898316646 0.536144264942881 0.750895427298854 0.31685395945581 0.805393822315276 0.00335349532821865 0.0285689034537622 0.224962649729409 0.445961981866297 0.182685637301629 0.368258996448163 0.0823109600774645 0.444545774103488 0.0300720737260913 0.213210072269765 0.727859849361118 0.881192184441394 0.673159761789743 0.843046844400127 0.452497158252948 0.880590609166804
125401 0.0334856394780388 0.690587265123679 0.892755460632683 0.922905731440744 0.816049324623442 0.66824078758776 0.551803165508291 0.892830282523775 0.0132173601426485 0.463198439640417 0.762939233483143 0.822321978350938 0.631688644112836 0.43779887231489 0.322483861005449 0.763080589621164 0.0270231819760877 0.64147701066954 0.869678074720143 0.905630415633237 0.780523804695919 0.617547952497658 0.496718350798895 0.869766648426517 0.000873615225222762 0.0533249890168574 0.173615656880666 0.23202378238976 0.100687411510316 0.0483754594117766 0.0301353347577572 0.173727842214929 0.0246150815781082 0.619157286947837 0.858429616563453 0.897118007586415 0.763671290409107 0.594679804339847 0.472793281263925 0.858524591656649 0.0209146469448804 0.579147951493741 0.836936901159464 0.880682434069485 0.732279261783697 0.553951515716983 0.431525288050578 0.83704355790558 0.0418941647020054 0.738006711615117 0.913090594791963 0.93792146494219 0.848460206608048 0.717684924385128 0.608432171574553 0.913152609502748 0.00199890927705354 0.114284284389212 0.324893689672371 0.409006236631104 0.204115824079293 0.104300007832718 0.0664456838620451 0.325065175089017 0.0100409582788938 0.395190576554416 0.709053076822676 0.778006473650969 0.564979333792988 0.370943246281302 0.264939242598507 0.709214317956718 0.0381128487801649 0.718513510168664 0.904946408395334 0.931930688141103 0.835351673235294 0.697299877010086 0.584723059465744 0.905013629900359 0.0379885001227496 0.717825901235227 0.904653780472929 0.931714864400913 0.8348838861467 0.696582330788815 0.583897896824319 0.904721187134624 0.0235127049585776 0.608026659789657 0.852627544346604 0.892703341201419 0.755093633809784 0.583315236450624 0.461108110573719 0.852725744072438 0.0203975237322738 0.572904742193986 0.833417939234632 0.877969869846931 0.727237822931823 0.54762648636939 0.425265390548792 0.833526439847472 0.00682881772221425 0.306973726042248 0.622936050032241 0.703772238990936 0.468201760988265 0.285583254942405 0.196358201094012 0.62311964934006 0.00997330424651829 0.393559529933495 0.707642278503951 0.776824791217691 0.563300192733458 0.369351159674966 0.263611466254324 0.707803979296625 0.012024658683409 0.439484960340263 0.745182629884441 0.807893343850904 0.609137532155578 0.414381938811885 0.301922466410056 0.745331039765719 0.0461423467368335 0.757066323298316 0.92078035463953 0.943550012486609 0.860997932003018 0.737697469227044 0.632220591354936 0.920837357992834 0.00679237328437116 0.305828704793593 0.621669680944729 0.70264776600462 0.466860480495464 0.284485268422476 0.195509380870323 0.621853522559446 0.030035118564493 0.666089972911084 0.8815183783373 0.914525329799413 0.798588236765491 0.642889145959229 0.523893245839844 0.881600000322202 0.0131175333315279 0.461288761553082 0.761546942903503 0.821196714326741 0.629899440143448 0.435908876049699 0.320807614697225 0.761688869923688 0.0252793010921724 0.625575228016391 0.861715915409139 0.899611251551675 0.768564199719399 0.601244580922292 0.479604657343147 0.861809040739246 0.0234030190421306 0.606884898680705 0.852024872397244 0.892243844768769 0.754207084151071 0.582150961310375 0.459918527058729 0.8521234040567 0.0164305453990434 0.518341666370943 0.800549840699923 0.85233475619373 0.681427655621373 0.492693640341643 0.372499739809382 0.800674629335245 0.00523531098834014 0.253196876871416 0.558407279234904 0.645198071428993 0.40258798740891 0.234286857925904 0.15755396323589 0.558600035030497 0.0311208969316666 0.67418732668666 0.88529123427715 0.917345683160013 0.804415955411531 0.651254549374912 0.533021380561966 0.885370595121769 0.0178034027017118 0.53868350018763 0.813266844603705 0.862317800248595 0.698883060861838 0.513101181018721 0.391773493720383 0.813385531414235 0.0344875846763757 0.697070439878155 0.895642700436023 0.925049411167507 0.820586637258046 0.67497181731238 0.559338743423591 0.895715743270903 0.0296689820212739 0.663272202021459 0.880191556505199 0.913531880831344 0.796547059646646 0.63998141091293 0.520738903771033 0.880273968393541 0.0159815010203201 0.511306297307662 0.79601437421558 0.848754393802152 0.675282116547679 0.485655382427768 0.365939942950009 0.796141277916337 0.0116051966711965 0.430653963199478 0.738299976328149 0.802255034635027 0.600550023575495 0.405690271753096 0.294403795238745 0.738450987826994 0.0399214482866541 0.728167364963766 0.909016011542093 0.93492806640539 0.841880267028079 0.707384982120286 0.596387895338455 0.90908064419205 0.0133825115637449 0.466329052971603 0.765207856279492 0.824153301139542 0.634611762562962 0.44089881620045 0.325239652276964 0.765348275723655 0.0274292241478964 0.644995276647918 0.871405873231921 0.90693256908373 0.783138862689449 0.621162361106338 0.500551137700793 0.871493446153661 0.00884015463918003 0.364907741364843 0.681833159961228 0.755008629201183 0.533155071809771 0.341469417891695 0.240665741678118 0.682002720817995 0.0295812774035731 0.662590476142173 0.879869456086703 0.913290584558286 0.796052189639253 0.639278175997251 0.519977452160211 0.87995205931787 0.0208678927441422 0.578590736993342 0.83662471915041 0.880442038398093 0.731830914799373 0.553386666869821 0.430964660679531 0.836731540255717 0.0259583077720276 0.631924844355843 0.864925645058502 0.902041378607431 0.773367435454738 0.607748088951862 0.486397351857853 0.865016947438574 0.0101392203031575 0.397544368517368 0.711078403943778 0.779700937419101 0.567395683776118 0.373241743377098 0.266859546222724 0.711238979759183 0.0100572814598266 0.39558282654528 0.70939145838197 0.778289735820137 0.565382569765354 0.371326205380175 0.265258911349573 0.709552588803905 0.0284445208992946 0.653509781186611 0.875537958462189 0.910040932652617 0.789421818633298 0.629920503944365 0.50989759770476 0.875623119063741 0.0497550091017328 0.771330115636634 0.92636663586369 0.947621995701893 0.87020561028569 0.752727054708773 0.65042996239823 0.92641994076182 0.0202042541880171 0.570525326061636 0.832064446526717 0.876924908550563 0.725305960845266 0.545218033755868 0.422892009043816 0.832173651191761 0.0273759212618132 0.644537195011672 0.871181593209754 0.906763621268649 0.782799008393708 0.620691611719251 0.500051142060511 0.871269296303536 0.0448995617990665 0.751766747053772 0.918668509669239 0.942006933136815 0.857538972812589 0.732124868212879 0.625544596442066 0.918726898495178 0.00776847276981914 0.335271696260159 0.652919626152851 0.730112761715534 0.500625935922848 0.312799373868562 0.2176618244833 0.65309675616959 0.00502214960112199 0.24537807144087 0.548080502441228 0.635576361934612 0.392581035809787 0.226874600227813 0.152087163274409 0.54827411940497 0.0198294415670987 0.565837221985301 0.829377475032076 0.874847744409671 0.721482617674291 0.540476182049551 0.418235651600373 0.829488068910509 0.00861945337953177 0.35901749020863 0.676274637022131 0.750260263920431 0.526801744395273 0.335757485740248 0.236035624972367 0.676445754465259 0.00818787117341694 0.347185444842669 0.664831620355755 0.740428690559563 0.513873153263482 0.324304167312859 0.226822409999477 0.665005790233486 0.0154177304301746 0.502186597018984 0.790025853250142 0.844010778456976 0.667230908132754 0.47654705375077 0.357516205292916 0.790155500399834 0.0274622850781697 0.645278832577376 0.871544602448642 0.907037060337598 0.783349140906254 0.621453780962014 0.500860783533605 0.871632094812662 0.0169130699553375 0.525686086346616 0.80520821656781 0.856001196345709 0.687783182588411 0.50005193819627 0.379405467307641 0.805330799363806 0.034989748638817 0.700223448523221 0.897034185932527 0.92608115279232 0.822780885896615 0.678248669316273 0.563026656556635 0.897106366713508 0.0449790027407317 0.752111992523954 0.918806697054556 0.942107965908926 0.857764942341728 0.73248771080219 0.625978052149102 0.918864995435868 0.00648364438766268 0.295978508684142 0.610594719096385 0.692771802945632 0.455224981540293 0.275050125661099 0.188248801899647 0.610780572976483 0.0260224478219973 0.632513973122585 0.865221380753169 0.902265034524807 0.773811208510899 0.60835193129021 0.4870303273 0.865312514361903 0.0127164344389809 0.45348083628774 0.755786936728942 0.816530458365886 0.622535595729015 0.428189085241502 0.313991584747011 0.75593119334434 0.0069227993440521 0.309909493567224 0.626163353027059 0.706633497246698 0.4716301137616 0.288399583612014 0.198539151350199 0.626346323489499 0.00415000543018574 0.211644480599413 0.500323386980179 0.590151243274553 0.347941398601454 0.19502736729292 0.128986625246002 0.500518818232054 0.0381203363588073 0.718554812827239 0.904963973889458 0.931943642071502 0.8353797600067 0.697342981209256 0.584772648473315 0.90503118427588 0.0224569330870376 0.596764732370036 0.846620536981539 0.888115496681193 0.746294030642157 0.571843274882681 0.449447176270296 0.846722019829739 0.0394204848447077 0.725556705293937 0.907922581268774 0.934123475159098 0.840121915548341 0.704655684625521 0.59321864692465 0.907987912039718 0.0369851435318025 0.712159049116971 0.902227910763121 0.929924170115101 0.831014466978081 0.690672692645313 0.577125877409403 0.902296847213255 0.0117147014942094 0.432985386369455 0.740131803073099 0.803758184946393 0.602827358578798 0.407983392330866 0.296381579937102 0.740282129376837 0.0200257732129768 0.568305156001763 0.830795323336459 0.875944259246111 0.723498146845679 0.542971837874541 0.420683598789077 0.830905185566961 0.00685903300387964 0.307920241221292 0.623979628401515 0.704698148472327 0.469308754806497 0.286491080438113 0.197060629437982 0.624163026147291 0.00469688656787394 0.233133453431238 0.531367021930393 0.619854374922606 0.3766572649917 0.215289899485596 0.143611906206175 0.531561679408362 0.0321142921462632 0.68127402466875 0.888545329939708 0.919772853457494 0.809470576567253 0.658587455509096 0.541088517618407 0.8886227226873 0.0145422520373303 0.487352154516856 0.780011370729661 0.836036678489336 0.653925355637561 0.461767452366004 0.344002168043445 0.780145480497591 0.010975023878282 0.416866111148262 0.727243735933709 0.793143719943672 0.586930166405455 0.392151163249252 0.282811305386135 0.727398771691749 0.0348517654154502 0.699363306672792 0.896655404916037 0.925800388339904 0.822183095847192 0.677354528403103 0.562019085726742 0.896727820659238 0.0472263969719877 0.761518260925489 0.92253908270362 0.944833525188848 0.86388767730727 0.742383572550542 0.637866032865155 0.92259492692991 0.00231820274233376 0.130199447377216 0.358274397444317 0.44532832550109 0.229302200614381 0.119011591747256 0.0762725608167881 0.358454146888386 0.0148557887898743 0.492762330198395 0.783703755002399 0.838982826148712 0.658808320373311 0.467152422425813 0.348904053402368 0.783836237619249 0.0244139108042402 0.617171635096343 0.857404178342477 0.896338961522703 0.762149663280452 0.592650494358542 0.470696883172386 0.857499727171924 0.00604852246814419 0.281622305107293 0.593850473462077 0.677695925809735 0.437949588035514 0.261332226984849 0.177798299173177 0.594039005644186 0.0357455320915612 0.7048530105212 0.899062459858631 0.927583436150252 0.825988100628856 0.683063992384417 0.568469246382847 0.899133378665012 0.0119834754393819 0.438629742002985 0.744522698732 0.807353835733449 0.608310464731823 0.413539529517839 0.301191095895236 0.744671361273194 0.022364403041366 0.595747990609323 0.8460712949813 0.887695134783234 0.745493525496262 0.570808887860704 0.448402320339927 0.846173075204359 0.0150469494620958 0.496006842638006 0.78589587470788 0.840728560983872 0.661719861162883 0.470384683594508 0.351858411989636 0.786027381229455 0.0322753983428592 0.682395708093751 0.889056357260544 0.920153566904609 0.810266748066077 0.659749104288748 0.542372156511876 0.88913343943294 0.0284112331080706 0.653236827521352 0.875406564923325 0.909942216993612 0.789221399346078 0.629639498794716 0.509596407752688 0.875491802643272 0.0103166217204404 0.401748974528296 0.714665377789188 0.782696313787918 0.57169202178227 0.377350309071111 0.270302110696005 0.714824759556779 0.003794584434757 0.197034509957374 0.477864969489987 0.568246152439464 0.327835323225346 0.181300687609331 0.1192197017179 0.478060021234192 0.00225159636904576 0.126926013902028 0.351584608450897 0.438122810086511 0.224179335797228 0.115981932850059 0.0742392187929054 0.35176284134382 0.0236302798651033 0.60924348052047 0.853268283263584 0.893191667418339 0.756037091343804 0.584556354770893 0.462377742244053 0.853366129467367 0.0183109950268167 0.545789560507275 0.81757562188561 0.865681681844559 0.704873394095511 0.520250353617501 0.398616152961281 0.817692183969019 0.00471036737350504 0.233648668798201 0.532084021290822 0.620532672637735 0.37733359409905 0.215776776922418 0.143966423594314 0.532278643096479 0.0207256498251168 0.576886712545033 0.835667742825745 0.879704819124144 0.73045786879001 0.551659699425282 0.429252544133364 0.835775066816176 0.0312792765068627 0.67533723059829 0.885822260639845 0.917742106379185 0.805239014693753 0.65244366601286 0.534325374827243 0.885901301445829 0.0186509147096099 0.550431102971151 0.82035396838553 0.867845795467129 0.70875675563069 0.524925710397425 0.40311690429668 0.820469145040647 0.0167326971115581 0.522966187484189 0.803492026099904 0.854651732226357 0.685436594509721 0.497325604640837 0.376841104357597 0.803615425492721 0.0193420241015641 0.559590951532938 0.825755168667278 0.872041835840798 0.716353094928691 0.534165427110542 0.412072284688302 0.825867617492448 0.0187580454101465 0.551875011985294 0.82121253903908 0.868513770967196 0.709960107527201 0.526381050894165 0.404522092075451 0.821327285126998 0.0315925428407407 0.677589028474372 0.886858753818175 0.91851548937611 0.806847525509217 0.654773079437427 0.536884514576164 0.886937168682162 0.0456471815242402 0.754980507022627 0.919951553306083 0.942944667918905 0.859639024256846 0.735503453243362 0.629587317837202 0.920009101223683
125421 0.028355301359408 0.377177646536491 0.564938255382314 0.795515423639684 0.719652288745131 0.861386611316264 0.829214381392222 0.905458388828212 0.00897000003393065 0.158127357495405 0.287111485666144 0.546816150806091 0.44325911381051 0.658399915861631 0.600940814732646 0.748140296146867 0.0231040555497418 0.329214295414001 0.512755406239793 0.759200615817172 0.67536278797452 0.834333844791377 0.797359773650049 0.885867311527767 0.0172314907718769 0.266783435484189 0.438259116188744 0.70036547983163 0.606656311366393 0.78874812757917 0.744713057392677 0.851945538948202 0.0152015867016759 0.242613140590231 0.4071807198675 0.672967332876466 0.575878454328608 0.766739952997419 0.719747340991824 0.83514516947666 0.0152808126112617 0.243584412218031 0.40845551538639 0.674127998027108 0.577167194653088 0.767682700860843 0.720810858161814 0.835870630671865 0.0214519381051714 0.3126791218759 0.493787760697518 0.745056664566606 0.658509432723495 0.823577509130063 0.784821929516543 0.877967539080524 0.0222624513279962 0.320884783803636 0.503266167345683 0.752191385304051 0.666983635480363 0.829019069230041 0.791155738352385 0.881971917265103 0.0110688819204524 0.188489382382409 0.332459443584266 0.598732572703283 0.496106767629084 0.704442644268426 0.650618476658929 0.786018456274248 0.0303222458641171 0.393541201323759 0.581837843444031 0.806525797761031 0.733378428068799 0.869432318395834 0.838777985218065 0.91120966967557 0.0209789083809203 0.307804312686435 0.488094514657487 0.740705429200293 0.653368284258043 0.820243092099838 0.780949847589537 0.875505710909411 0.0282115437911963 0.37594966940662 0.563652203509566 0.794663226539014 0.718595767948843 0.860760885484226 0.82847234416727 0.905009671749421 0.0057213567169666 0.106673403649935 0.203849403685764 0.434101181937595 0.336060945511936 0.550630726804273 0.489110300102059 0.653795714852256 0.0326620463612255 0.412000137487363 0.60038523038497 0.818220834871323 0.748114141061526 0.877900476996511 0.848888729286779 0.917226256044528 0.0202288207073866 0.299940848377573 0.478811191025071 0.73350192035275 0.644901642290028 0.814696441318026 0.774524037653309 0.871396912238878 0.0078042810095153 0.140322158291375 0.259255195933305 0.511854258646719 0.40894358467259 0.626161159648606 0.566846870319123 0.72077910132827 0.0156308824423956 0.247848294365881 0.414025750810047 0.679161601030517 0.582771551829105 0.771760472201483 0.725417082546912 0.839002534093085 0.0131921547547478 0.217172249392357 0.372981237675358 0.640565831772046 0.540426728582952 0.740040279981668 0.689844584368449 0.814379835795184 0.0403367726979206 0.465881169367885 0.651601395880083 0.848560475088537 0.787110401391656 0.8995027772874 0.874892422622242 0.9324065946464 0.0192131872716993 0.289024380767545 0.465715492134499 0.723104913971024 0.632778552323922 0.806632039812352 0.765215172578796 0.865392404773053 0.0323863028525589 0.409878855343909 0.598280907530679 0.816913803427145 0.746459226512793 0.876958026664538 0.847761178584817 0.916558498989567 0.0234999343755684 0.333066973176945 0.517100198850888 0.762366291167137 0.679164864269736 0.836724205510387 0.800155840553411 0.887614266208243 0.013795835211849 0.224982062319567 0.383648186488442 0.650940814618685 0.551669153306975 0.748670528922942 0.699464506921401 0.821138613339088 0.0249168312812922 0.346525276323163 0.532062303233837 0.77306414702544 0.692095537469771 0.844756255181788 0.809577404546777 0.893461631914631 0.0332832921837146 0.416728264758278 0.605050666544442 0.82110088203111 0.751767956216899 0.879973683812234 0.851371146427278 0.918693567306512 0.0203909265923605 0.301654337976404 0.480844657595719 0.735091464608673 0.646765155337888 0.815923231293698 0.775943642876748 0.872307156588508 0.0156052998081325 0.247538222132594 0.413622107796575 0.67879890513674 0.582366896040125 0.77146723199984 0.725085510502633 0.838777638446195 0.0190939693491812 0.287722117870434 0.464136829522698 0.721832517658696 0.631302722063271 0.805640303053444 0.76407314740907 0.86465146764227 0.024822921231414 0.345648918398792 0.531098074028388 0.772384076507205 0.691269725748778 0.844247742790035 0.808979717786332 0.893092467365889 0.0282466981484123 0.376250371389226 0.563967360172718 0.794872254222661 0.718854834628558 0.86091440407089 0.828654375989742 0.90511978134856 0.00420115135352649 0.0805012841880302 0.158053620164737 0.359965754739555 0.270660717095184 0.473236674244483 0.412427109767436 0.580637463829926 0.00782612623773936 0.14066235177904 0.259796591195245 0.512558149036751 0.409624710693235 0.626820394148776 0.567538461017195 0.721345736826541 0.0321319079583566 0.407909270829578 0.596320834176617 0.81569185859411 0.744913887563628 0.876076034033751 0.846706480479551 0.915933159638017 0.0257403858236133 0.354118265427306 0.540359016676924 0.778863776858954 0.699159163396282 0.849081384372533 0.814667601422754 0.896595916677703 0.0131653765499275 0.216822396126311 0.372499819831014 0.640091614816898 0.539915287080806 0.73964396147123 0.689403858381581 0.814068376270001 0.0109999892777975 0.187525621357607 0.331059860375359 0.597214896658858 0.494528631342657 0.703126541496305 0.649182058184604 0.784954716350834 0.0128191112555508 0.212271892945067 0.366209821754609 0.633847321513172 0.533200457627619 0.734410210781408 0.683592203356365 0.809946298730104 0.00743430112376719 0.13452161819991 0.249967813643211 0.499621312116881 0.397169018462238 0.614636102069137 0.554793365859763 0.710823888429693 0.0234373066068237 0.332460224442591 0.51641778916629 0.761870867927689 0.67856911574773 0.836350527878533 0.79971850421324 0.887341375417992 0.0153997359092363 0.245037979516278 0.410359190555029 0.675855195430427 0.579087428331383 0.769083889266419 0.72239251780667 0.83694790422465 0.0337241704046651 0.420041415460144 0.608299571763763 0.823092173427554 0.754300051979792 0.881404321951445 0.853085790497785 0.919704800941269 0.0147178162627531 0.236631249889147 0.399280324254863 0.665700939321679 0.56784013909211 0.760816581950756 0.713077201700667 0.830575033106672 0.0184087868829116 0.28015040087295 0.454887472315664 0.714293122700525 0.622592534515086 0.799742233215651 0.757293683164571 0.860233489497221 0.0100817905685558 0.174471801087391 0.31184952055724 0.575855469247686 0.4725332428191 0.684415669568372 0.628865856193358 0.769712050880883 0.0126694273576206 0.210289384477173 0.363452959460672 0.631081849521181 0.530238200224337 0.732083227887061 0.681013364705448 0.808108206884028 0.0222650336502721 0.320910635697483 0.503295823296927 0.752213497013214 0.667009984393275 0.829035883801281 0.791175338533304 0.881984265673425 0.00462101211128485 0.0878736402761737 0.171205856665998 0.382290869278623 0.289956338594207 0.497130315411468 0.435790511608095 0.603738699114401 0.00375295292885663 0.0725057221380454 0.143557981164125 0.334304876718631 0.248890465217394 0.445116694547191 0.385277652189358 0.552833325918263 0.0128866424417001 0.213163259953 0.367446073666076 0.635081732266791 0.534525001369956 0.73544709597276 0.684742320844685 0.810764271401727 0.0184539275270233 0.280653856338713 0.45550624163861 0.714802048845172 0.623178633974117 0.800141537954502 0.757751990115798 0.860533211784187 0.00654410430565189 0.120257499160647 0.226668280801814 0.467557828962342 0.366859960319747 0.583803223210197 0.522889167691483 0.683726863000112 0.0284387040669895 0.377888025650164 0.565681078500832 0.796006716157925 0.720261755797271 0.861747146702918 0.829642047578798 0.905716839880153 0.0198569099287121 0.295979898080489 0.47408777414947 0.729784078540644 0.640553472515501 0.811820723076899 0.771199971233474 0.869259917320211 0.0418065512036352 0.475179047905173 0.660025541084988 0.853294459902131 0.793297387819351 0.902826671063887 0.878920724561058 0.934721190181171 0.0157294924284558 0.249041251788814 0.415576629599152 0.680552181031426 0.584324210532401 0.772883921147438 0.72668786037482 0.839863678625813 0.0304856791207166 0.394865138025646 0.583186089042153 0.807389418864564 0.734461060888234 0.870060379955666 0.839526285261853 0.911657191646908 0.00504106527318137 0.0951380932796553 0.183969857188708 0.403137237517475 0.308280521064856 0.518977603730192 0.457394022634186 0.624453227211107 0.0160037529132474 0.252340615308625 0.419848788606944 0.684358547093748 0.588584019528579 0.775952306064349 0.73016246469366 0.842211895195964 0.00665014180031763 0.121979858078785 0.229517073066904 0.471587922074335 0.370626269232486 0.587729274752581 0.526924203428072 0.687215333931972 0.0224888464700474 0.323144311172398 0.505853343476477 0.754115504178032 0.669278463031837 0.830481095101114 0.792860630971426 0.883045031198051 0.00993456530843139 0.17234191210061 0.30866963512253 0.572222074144377 0.468831163547057 0.681197398949743 0.625391160330932 0.767067578794205 0.0164340570286544 0.257462803743806 0.426431853086961 0.690155210363146 0.595098916988892 0.780606127354227 0.735443131008565 0.845762973066316 0.0283742073720935 0.377338809181658 0.565106852517858 0.795626991418059 0.71979066830594 0.861468498003671 0.829311507885749 0.905517095623591 0.00654467799066204 0.120266834671364 0.2266837483984 0.467579795661889 0.366880455936127 0.583824662864441 0.522911180924584 0.683745943673457 0.0295913389760789 0.387554276020582 0.57570565869881 0.802570526473206 0.728431291679695 0.866550281966854 0.835347453000416 0.909153434138681 0.0113791154024816 0.192802801604931 0.338692445917603 0.605430061743519 0.503095576228856 0.710229660498314 0.656946146726031 0.790682823590122 0.00591548085739939 0.109914151619421 0.209350517689533 0.44236345239451 0.34359017144026 0.558920347802999 0.497499119502133 0.661352671532137 0.01652012252012 0.258479418686539 0.427731329476677 0.691289742015167 0.596377953156441 0.781514311123735 0.736475154181182 0.846454492781644 0.00766599051217734 0.138162658696138 0.255810008470586 0.507351433232536 0.404595710948493 0.621933934430188 0.562417651753334 0.71713846206717 0.0095324568747177 0.166471543078045 0.299837888961122 0.561979403604716 0.458455772674925 0.67206867770849 0.615566279826592 0.75952970023994 0.0231813071904045 0.329969350928931 0.513609098257003 0.759824767722839 0.676111540209398 0.834805626005173 0.797911345108275 0.886212351435545 0.0154736249878386 0.245938471413876 0.411536047437636 0.676919348810436 0.580271973779964 0.76994615837274 0.723366425396436 0.837610268062253 0.0193788755257383 0.29082689125264 0.467894753338097 0.724854578007433 0.634810726016978 0.807994052679858 0.766784566338229 0.866409077304336 0.014375535370059 0.232345114153438 0.393567004420013 0.660366141650112 0.561971241691561 0.756444321408889 0.708167006633916 0.827188309180433 0.00961658966173943 0.167706277892425 0.301703767116692 0.564162145662006 0.460659296307449 0.674021039480478 0.617663661495406 0.761146415707587 0.0212539908086058 0.310646981989131 0.491420137883412 0.743253200984334 0.656376100972966 0.822196944529673 0.783217917755114 0.876949002495587 0.0156796726344784 0.248438988630255 0.414794082311785 0.679851106484511 0.583541183588886 0.772317689254201 0.726047279028098 0.83942974364109 0.0189595960881403 0.28624895845695 0.462346726327971 0.720384655609013 0.629625430496229 0.804510521932869 0.762772891023726 0.863806720947676 0.0222852193178109 0.32111265338922 0.5035275233232 0.752386209417465 0.66721581151358 0.8291672102322 0.791328427400726 0.882080704805186 0.00185621975926228 0.037157502067772 0.0764244008071222 0.198661445486423 0.140584762123668 0.283671016317083 0.236293394018229 0.37900400615916 0.00401781473325062 0.0772465328307513 0.15218229338101 0.349709281186871 0.261907548071112 0.462082868091689 0.401613813889195 0.569689940603535 0.00773366301880017 0.139220689299223 0.257499787213168 0.509565068244052 0.406731156701757 0.624014260229858 0.564596198519031 0.718931670021284 0.00754377484123878 0.136245631839119 0.252739311741577 0.503303369286674 0.40070066731269 0.618118711747679 0.558428252702585 0.713841937928299 0.0109170260008716 0.186362158128211 0.32936687800187 0.595372228083665 0.492615302070525 0.701526244641692 0.647436780960662 0.783659796924669 0.0112077645742206 0.190425727630228 0.335263761415388 0.601758224217967 0.499259066962551 0.707061199519914 0.653479324431392 0.78813164383308 0.00489454212419375 0.0926165867681062 0.179561186256481 0.396025324120187 0.301995319151893 0.511573670416428 0.450046665690833 0.617476154612555 0.00649577738479877 0.119470407485344 0.225363137781653 0.465700927112909 0.365128728663549 0.581989282448105 0.521027554836006 0.682111288670728 0.00634944711969278 0.117079011290231 0.221385044430921 0.459999672007838 0.359829520295743 0.576400205670503 0.51530221760267 0.677118213171979 0.0266628215429307 0.362430798857041 0.549325115187659 0.78502831458515 0.706708915003887 0.853656279656527 0.820064630190824 0.899900276858109 0.0103752940060478 0.178687201430049 0.318105099583676 0.5829208723404 0.479764886510872 0.690644166370004 0.635606991480242 0.774810997379515 0.0108008266600633 0.184727314578537 0.326981691312825 0.592763366812007 0.489911536869538 0.699256085272819 0.644963428357103 0.781820050450802 0.0120226062929298 0.201613561886414 0.351268869125547 0.618645446495506 0.51700409375873 0.721549335494112 0.66937834586145 0.799745799646135 0.00659283286591299 0.12104978614659 0.227979953280372 0.469417321668015 0.368596215575311 0.585616545387614 0.5247518387564 0.685339479052678 0.0103287936357278 0.178022052836122 0.317121362093035 0.581816943440187 0.478632126810694 0.689673571087961 0.634555088588639 0.774018067911511 0.0149714173353376 0.239778066035754 0.403446962990891 0.669549028071857 0.572090607417964 0.763958017111144 0.716612098452582 0.833001367550324 0.0183954981685884 0.280002065833196 0.45470505893224 0.71414296534655 0.622419658581941 0.799624386862059 0.757158442094515 0.860145015520352
125441 0.0154398873582044 0.1734092921883 0.83496753879519 0.754492909191672 0.404056922571015 0.273783274542836 0.827062151779769 0.799420335042198 0.0263217759415557 0.265592941726149 0.897136675630612 0.841212363594611 0.538912903055554 0.393898246454263 0.891823488952321 0.872942703783084 0.0253665424626801 0.258257560510641 0.893581773408396 0.83607788646992 0.529471033910488 0.384876314890956 0.888107867258944 0.868674066357997 0.0156850240246036 0.175714870541944 0.837160641796053 0.757444769908946 0.407915756699924 0.276976205729737 0.829338836560928 0.801973788380398 0.0214589597747242 0.226823570800792 0.87616136583239 0.811232759503712 0.486685861241024 0.345203268994287 0.869921834106271 0.847870480133539 0.0287863989685671 0.283928472772039 0.905325337442458 0.853124142409369 0.561686119015248 0.416073214511759 0.90038815527654 0.882805782121094 0.0360672848525809 0.333577289117402 0.923498306535166 0.879988944796417 0.617987769072334 0.473548160228043 0.919424478210501 0.904847091915003 0.011593064145519 0.135626311145077 0.790973574030071 0.696835385257579 0.336476452568764 0.219949883743329 0.781512235344696 0.748801149201967 0.0270281322398355 0.270933565492024 0.89962045036356 0.844812919516241 0.545665987537047 0.400412207841677 0.894420459502856 0.875929883018367 0.0134568448931601 0.154317283674223 0.814840109694174 0.727750942293423 0.370967640991623 0.246941743332464 0.806194367387201 0.776119992654207 0.0268699849764331 0.269743933145933 0.899074522943046 0.844020595935079 0.544170426437401 0.398965163856165 0.89384958823391 0.875272974815112 0.0218485564989617 0.230065046350969 0.878143052218439 0.814032914654881 0.491281299788089 0.349372041083357 0.871988778550031 0.850227494025055 0.019613916062277 0.211131006174956 0.865853614560074 0.796774194570172 0.463799497146704 0.324760797339595 0.859178206175221 0.835649640977675 0.0305762272849675 0.296735201051336 0.910520946051902 0.86074382803746 0.576927314973288 0.431250740027139 0.905826525104111 0.88908582475444 0.0103192542892223 0.122411958533644 0.770850611331075 0.671414552950257 0.310727665914781 0.20042473585719 0.760753932967179 0.72602452045297 0.0246608790220374 0.252753315731809 0.890798580667588 0.832073399062142 0.522256341250592 0.378048870927867 0.885199905706929 0.865337622416229 0.0208320767691077 0.221555684562384 0.8728373402682 0.806550740138592 0.479122674296604 0.338389332974699 0.866455856672471 0.843922355349588 0.017870901353741 0.195767086744736 0.854450503826513 0.780984321988365 0.440311565912231 0.304317893146588 0.847307720395093 0.82220624824213 0.0267700834239508 0.268990640050718 0.898726682487408 0.843516036600754 0.543220848594451 0.398047705387339 0.893485873396373 0.874854520501483 0.0228703763381281 0.238450912861493 0.883058176814083 0.821006847854854 0.502968580571661 0.360072885764528 0.877117400508597 0.85608406524528 0.0180598313292969 0.19745860428469 0.855777256730259 0.782810530925778 0.442952283005852 0.306589782153446 0.848688053066497 0.823766300389732 0.0184480750401134 0.200914390222163 0.858430684877628 0.786471449518722 0.448304501631136 0.311214858510697 0.851449268821736 0.826889536384184 0.00891580097294402 0.107418183652887 0.743743431861049 0.638067501840899 0.280027927298243 0.177811547665577 0.732866275903364 0.695707878004653 0.0270905658458451 0.271402250009972 0.899834398197332 0.845123572720893 0.546253841993051 0.40098168640352 0.894644192568967 0.876187375316118 0.0277431186796345 0.276268645600089 0.902018747832353 0.848299881490011 0.55231263231085 0.406874029898296 0.896928762289422 0.878817957280954 0.00776865153374879 0.094809655122303 0.716391425528037 0.60542012891006 0.252899341610834 0.158406760294511 0.704814065687037 0.66553442342291 0.0248337752773928 0.254108726001 0.891493498825596 0.833071993696523 0.524043443573386 0.379734739780615 0.885925889347368 0.866170223024648 0.0228216388859144 0.238054690977187 0.88283253893676 0.820685794549367 0.502422801350668 0.359569990248252 0.876881898124489 0.855814879208152 0.0153727334396529 0.172775639831631 0.834356598026677 0.75367194462195 0.402991361020349 0.27290394011205 0.826428029350007 0.798709524614021 0.0133608024209628 0.153372203153112 0.813742245858965 0.726310143964208 0.369275105752597 0.24559414247014 0.80505750473638 0.774855981217556 0.0310716657822941 0.300207781958694 0.911862976947833 0.862719868348703 0.580970096881926 0.43532308054924 0.907231790665584 0.890710757156851 0.0189746643152041 0.205558619273922 0.861880539825814 0.791248429729858 0.455408206697906 0.317396016886997 0.855040522804127 0.830956650110076 0.0171403991828241 0.189165390699019 0.84908765894303 0.773631713029787 0.42987117741188 0.295400178188737 0.841730444677116 0.815911310369485 0.0045425610876443 0.0575338950111558 0.595507301825169 0.47209137712452 0.164783279585169 0.0988576446818623 0.581875404725996 0.536983503388281 0.00965655973623414 0.115390053986087 0.758793639858318 0.65645733983519 0.296553741785658 0.189896119785503 0.748339150277843 0.712488671248375 0.0163971136002015 0.182346306276646 0.843218690158859 0.76563823078693 0.418857407075444 0.286102780111641 0.835630742783615 0.809042284592863 0.0176561986593414 0.193836941018487 0.852913455997103 0.778872228523542 0.437281312425961 0.301719019113299 0.845708863219275 0.820400263839693 0.00984673529872828 0.117415657535749 0.762379858684886 0.660885091408252 0.300678609969355 0.192944361633473 0.752030009212179 0.716506130581663 0.0295479273425882 0.289428205296618 0.90760554940555 0.856462270231648 0.568296161619079 0.422621908786646 0.902774507696805 0.885559810397542 0.0305583317702205 0.296609191236812 0.910471732043621 0.860671425677052 0.576779905295845 0.431102623882715 0.905774996329902 0.889026258193034 0.0382308860116994 0.347160297314208 0.927664872701505 0.886233268746177 0.63216608278556 0.488651536375501 0.923794611402164 0.909930399186701 0.0168341425971076 0.186368295413633 0.846722453969101 0.770403688040673 0.425382119803199 0.291597156828363 0.839271759389311 0.813140570925939 0.0201993685971022 0.216172533881153 0.869301128070132 0.801590211635491 0.471270068757424 0.331375880395522 0.862770085265476 0.839729704566364 0.0126649881123689 0.146467211769781 0.805389095275092 0.715407238792183 0.356745743213687 0.235693073735491 0.796412311810596 0.765261958504508 0.013317362034206 0.152944105960211 0.813241461235212 0.72565353753693 0.368506679050165 0.244983118395589 0.804538978516195 0.774279645721552 0.0121613216984056 0.1414045234788 0.798867712120214 0.706967654202604 0.347372796440052 0.228371452036315 0.789668676142115 0.757800290509835 0.0218733832851843 0.230270773352898 0.878267239013821 0.81420861403066 0.491571476676089 0.349636006672017 0.872118323919612 0.850375282703673 0.02088627325273 0.222013679061086 0.873131573872938 0.806964429583602 0.479784944238347 0.338983672009456 0.86676260202202 0.844271556637582 0.00878850502950116 0.106034979770063 0.740968427212076 0.634710187113071 0.277112110968904 0.175700330263325 0.730016240552142 0.692627673478707 0.0145724229367814 0.165155360685267 0.826718474544384 0.743457264323523 0.390004473038722 0.262267620992587 0.818503833461362 0.789841678192112 0.0180219843258916 0.197120272655951 0.855513377977584 0.782447086839269 0.442425203508212 0.306135790145115 0.848413501038703 0.823455935069591 0.0253718106635179 0.258298377818055 0.893602032954483 0.836107085538235 0.529524115222969 0.384926758958441 0.88812903844395 0.868698370989983 0.0123729977860413 0.143538890086947 0.801660146172082 0.710573735810201 0.351343874247567 0.231464621723212 0.792555661398226 0.760992304018468 0.027069252706432 0.271242314826687 0.899761461727918 0.845017659579025 0.546053327040933 0.400787395307007 0.894567919618921 0.876099590955078 0.0146683926593623 0.166075893470883 0.827670693539963 0.744725742758594 0.391590409184501 0.263558551778799 0.819491337371999 0.790945299410436 0.0324752708845117 0.309880852399862 0.915462121227933 0.86803538664015 0.592036175746579 0.44657150098405 0.911001595012247 0.895074277384831 0.00808865312915725 0.0983595834233175 0.724584967153392 0.615097148680056 0.260664014907923 0.163906752470899 0.713208181635788 0.674529720362884 0.00862304675312546 0.104231215608941 0.737271494292236 0.630253478527929 0.273287805042078 0.172940744628061 0.726220751698557 0.688530828041643 0.018227616817129 0.198955400420974 0.856935824732065 0.784407586494579 0.445277495368041 0.308595729955781 0.849893580913948 0.825129472011002 0.0155760607782113 0.174691489140668 0.836192911868892 0.756141297299411 0.406206455362223 0.275560224722552 0.828334154659285 0.800846693767206 0.016094389915089 0.179539060484463 0.840698191388498 0.762222210385852 0.414253768054276 0.282249584208631 0.833012414153617 0.806098693259165 0.0135956360757705 0.155679623602322 0.816404331993956 0.72980693053331 0.373398117168704 0.248881140785706 0.807814401815507 0.777922170801264 0.0224117447373724 0.23470755710483 0.88090076538202 0.817940691070272 0.497786985050674 0.355311039814115 0.874865920902473 0.853511570928721 0.011820389157569 0.137946329123257 0.794203650002176 0.700970216015375 0.340877277129177 0.223339636118942 0.784848747833602 0.752478979483652 0.0384195150885057 0.348321137200204 0.928007551072791 0.886748262023725 0.633355365646671 0.489930438508274 0.924154125580565 0.910348973023031 0.0277177579073746 0.276080611486332 0.901935582590026 0.848178794723557 0.552080037385532 0.406647049728204 0.896841770819367 0.878717747291126 0.0231662542978213 0.240848344226478 0.88441002565639 0.822932177403398 0.506257551032935 0.363110086108386 0.878528477952884 0.857697485987201 0.0187388591990835 0.203485023211151 0.860356265796279 0.789135373207448 0.452248996256415 0.314641064654819 0.853453597885768 0.829158749704316 0.0101617617064769 0.120752438182033 0.768094293978047 0.667977343205571 0.307409454560505 0.197946158907457 0.757914308622476 0.722922821750546 0.00824749807027792 0.100112248338232 0.728480653389987 0.619728749037527 0.26446049350497 0.166611571313997 0.717201983788789 0.678819589168894 0.019089086612368 0.206561284779393 0.862608510528517 0.792258943397607 0.456928630831473 0.31872534044823 0.855798512727058 0.831815803183418 0.0304831134429291 0.296079104285344 0.91026430261997 0.86036630878273 0.576159248544118 0.430479278354545 0.90555781373796 0.888775211312317 0.018967051188733 0.205491824972613 0.861831836299153 0.791180854345435 0.45530675526369 0.317307396831233 0.854989813160433 0.830899181667677 0.0249409559113906 0.254946736693452 0.891919986251685 0.833685269613572 0.525144909456406 0.380775548895376 0.886371471140696 0.866681359396786 0.0179929171466018 0.196860251866305 0.85531007170966 0.78216714744523 0.442019746930444 0.305786736100705 0.848201977186367 0.823216842040987 0.0207525998416346 0.220883170209089 0.872403441564567 0.805940948206953 0.478148560521939 0.337515943064944 0.866003526158267 0.843407494892453 0.0264563433185126 0.266615804195236 0.897619008777985 0.841910720184679 0.540214101086639 0.395149373320508 0.892327745886967 0.873522490434872 0.0102531929329506 0.121716560269336 0.769702365811506 0.669981361262323 0.309339569733665 0.199386851180421 0.759570874125809 0.724731866470497 0.0197926567976717 0.212676426247873 0.866924844574887 0.798268537159185 0.466101628744276 0.326793403502952 0.860294141810107 0.836916636752272 0.0192480222822394 0.207950208662086 0.863607318139738 0.793646834277571 0.459027091933346 0.320563750319259 0.856838611216873 0.832995127746717 0.00529371473916049 0.0664626034346244 0.631943627615906 0.510506821083364 0.187052688281837 0.113427579883389 0.618753540888813 0.574928624927948 0.0102604024809721 0.1217925010007 0.769828230191853 0.670138369516934 0.309491321090271 0.19950024403337 0.759700546973735 0.724873523362074 0.0240486211342666 0.247917609206799 0.888266601195714 0.828442031693637 0.515823766469196 0.372009402140025 0.882555228324466 0.862306548505186 0.026981162490339 0.27058060907882 0.899458908951892 0.844578414118537 0.545222780602607 0.399983114532363 0.89425153339951 0.875735482489808 0.024499500078521 0.251484178265245 0.890142100475853 0.831130808949239 0.520576711077318 0.376467558009751 0.884514131696688 0.864551353558848 0.0151641855355462 0.170802165106781 0.832430683082299 0.75108778426998 0.39965874849971 0.270160293374373 0.824429327985156 0.796470248409411 0.0251871823565053 0.256865481694419 0.892887520479956 0.835077726668779 0.527657009920851 0.38315428341781 0.887382404180082 0.867841352509405 0.0125064175317761 0.144879208368792 0.803381324823094 0.712802177045614 0.353822978484648 0.233402217017354 0.794335578729781 0.762962044672652 0.0269995646522626 0.270718929647804 0.89952225891209 0.844670372101158 0.545396521437316 0.400151296155019 0.894317778960354 0.875811716493135 0.0104576945676324 0.123865991216499 0.773220639623847 0.674378589041774 0.313619176904665 0.202591501612124 0.763196308595754 0.728694997646582 0.0168836637544983 0.18682176968173 0.847109814668174 0.770931741799763 0.426112587142457 0.292214717576722 0.839674384074966 0.813594115650779 0.0168746914652235 0.186739642904466 0.847039774702484 0.770836244838149 0.42598037272918 0.292102902616467 0.839601582851299 0.813512101999133 0.0206633668022237 0.220126846401765 0.871912822749782 0.805251823539866 0.477050709008001 0.336532758729532 0.865492093274764 0.842825471020905 0.0281873305103554 0.279548004367792 0.903453589501536 0.85039090866122 0.556349810629205 0.410823670200166 0.898429748707659 0.88054755950158 0.00877808404678032 0.105921570762645 0.740738621773304 0.634432621489617 0.276872397067229 0.175527040954879 0.729780262090958 0.692372786666723 0.0173961154557682 0.19148752516353 0.851008419431325 0.776259785109425 0.433568139167551 0.298546250865985 0.843727611045734 0.818163899683924
125461 0.0100350007434549 0.259954747509223 0.836850839883587 0.539813816894069 0.371321255532656 0.740277959703057 0.420567105586272 0.806100304928193 0.00745118660745338 0.206440524859192 0.791611828355111 0.464878131835716 0.304308326254101 0.678546778302489 0.349609036934421 0.754832612360558 0.00749281805347578 0.207361679230163 0.79253634916016 0.466274883365815 0.305498059770818 0.679769997278359 0.350886550896607 0.755869983672204 0.0127088039658515 0.308469713128571 0.866909063237911 0.598330490597718 0.428583618558977 0.78352607448976 0.479629950608158 0.84074579853495 0.0119709258527514 0.295703015221829 0.8597650884781 0.583693054410901 0.413820558959727 0.773077898637706 0.464538007195628 0.83246884511147 0.00727371719309701 0.202490504142137 0.787577404322345 0.458842378930027 0.299191724529242 0.673226987793406 0.344107502069768 0.750310731787883 0.00730836953734087 0.203264752941546 0.788377270637054 0.460031411818644 0.300196542767266 0.674279358249972 0.34518886641137 0.751206595344508 0.00481562109388219 0.143603648388157 0.710025625495076 0.358960362132357 0.219938423729377 0.576382673602771 0.257325073676612 0.664941679206132 0.00708344496621475 0.19821320327484 0.783076433245031 0.452220587977547 0.293623818957401 0.667326527023601 0.338106991953428 0.745275516000407 0.012258878464911 0.30073854869582 0.862641074936476 0.589527753600982 0.41966897152679 0.777271140358026 0.470527837670864 0.835797718845601 0.0107689046754925 0.273909197855506 0.846356582709741 0.557474454877493 0.38811861805138 0.753754757548888 0.438039996057488 0.817005920168133 0.0106099411738329 0.270929759989124 0.844391664032793 0.553762959413735 0.384554827338246 0.750954049127234 0.43434320315132 0.81474780066335 0.00680643894203647 0.191906462094477 0.776175258240027 0.442290125870651 0.285361759246181 0.658349527350573 0.329176545198423 0.737574762034887 0.00899782022288771 0.239331574958715 0.821249667029021 0.512359804459564 0.345993651541124 0.718547860630824 0.393985535827238 0.788302468445193 0.0124129806302298 0.303405112690995 0.864132931152541 0.59258495428063 0.422752525331986 0.77945314684317 0.47368006673863 0.837526209842713 0.00395334170056236 0.120909436333867 0.667597446648515 0.314740479093702 0.187826529548754 0.527415327673598 0.221303181432464 0.619452458958444 0.0080256261315119 0.218971369045806 0.803689264389855 0.483537475008512 0.320381348480637 0.694649414130185 0.366813175822943 0.768418054416151 0.0115325871338404 0.287902651414934 0.855151777693871 0.574492554486069 0.404694747023575 0.766387704963109 0.455162209838814 0.827138111513838 0.00809487006365634 0.220456143709231 0.805052087275366 0.485700586123477 0.322270020660719 0.696483336191317 0.368827020570528 0.769955648838666 0.00564569493989721 0.164404673572073 0.741804984998183 0.396512774389103 0.248587002061501 0.614863860105372 0.289039079323656 0.69957133591101 0.0077044498481101 0.212012637445215 0.797113209352822 0.473265706275953 0.311485158867431 0.685848488998126 0.35730553011448 0.761011819503547 0.0118261997376921 0.293145775514873 0.858274306182876 0.580698746104854 0.410837699161665 0.770911127305165 0.461477375761307 0.830745011697372 0.0117797238465762 0.292320785227598 0.857788918999621 0.579728214060418 0.409873550230474 0.770206644273558 0.460487271647719 0.830183995868271 0.00694098048861489 0.19498154506412 0.779580679604158 0.447157226031055 0.289398060424716 0.662768748594748 0.333543334135728 0.74137178610993 0.0118273526763508 0.293166217783988 0.858286305764226 0.580722766510252 0.410861578143152 0.770928549523159 0.461501892503436 0.830758882506319 0.0144492046878794 0.33689220958959 0.881217481706007 0.629161746975185 0.460700344896807 0.804780184007736 0.512143469779733 0.857404326278769 0.0066418949270279 0.188114704437762 0.771865963723196 0.436221758674913 0.280364120273262 0.652786523000174 0.323759199495815 0.732778153160471 0.011614421005688 0.289371470336393 0.856035626924239 0.576240323308729 0.406419342579209 0.767666029713657 0.456936793716292 0.828158547864332 0.00939733158629009 0.247404923514403 0.827595887548216 0.523307080861979 0.355981202433035 0.727329707423911 0.404501599542311 0.795527184689226 0.0108887464952657 0.276139958320019 0.84780583203372 0.560232742698877 0.390778921130418 0.755825481116468 0.440795974238958 0.818672707153077 0.008545224646222 0.2299818018382 0.813478164892959 0.499345736978862 0.334308311647615 0.707899364253881 0.381625145547087 0.779483155776056 0.00499553442887022 0.148196589364754 0.717555591585969 0.367485530708635 0.226327590636636 0.585356381303981 0.264432148077189 0.673103367758943 0.0133711775021118 0.319557590070362 0.872737068818301 0.610637148883059 0.441234182647847 0.792129869147765 0.492488635684363 0.84751796879012 0.0129693196739829 0.312871702055755 0.869262871415666 0.60326047096797 0.433624869595042 0.786992225583269 0.484762256655337 0.843478778920594 0.00907143343781687 0.240831654248846 0.82245349232724 0.514413884848882 0.347856542337391 0.720207705785819 0.395950384083079 0.789671354930027 0.00562359385250831 0.163863499770078 0.741048756269899 0.39556925864631 0.247850917396808 0.613929334523389 0.288229159217543 0.698741644622238 0.00917665975135911 0.242966080319018 0.824146714878093 0.517320740920072 0.350501571650235 0.722547077724731 0.398737513187279 0.79159799455139 0.00979295607741654 0.255238822622542 0.83345592141738 0.53368215602424 0.365583042211007 0.735508617973416 0.414569711521773 0.802216738703914 0.00784588301728779 0.215091648162583 0.800062012785806 0.477838069706424 0.315430507643002 0.68978508961359 0.361526508326562 0.764330197398283 0.0120676437400021 0.297402097666018 0.86074422863021 0.585670852090807 0.415797652474443 0.774503554840889 0.466564546261622 0.833601685599738 0.0109214042347762 0.276745574939271 0.848196094491019 0.560978558617839 0.39149997740157 0.75638382925395 0.441542431987031 0.819121735877438 0.0114229969083364 0.285926486604735 0.853951240420509 0.572129732049048 0.402369898810249 0.764653940759269 0.45276794438468 0.825752700420328 0.00987514855615083 0.256846701952873 0.834624297474743 0.535782221143348 0.367542993873175 0.737147426854107 0.416619823330401 0.803552615116253 0.00569370881332443 0.165578027520395 0.743432855808763 0.398552557605966 0.250181279294771 0.616878717868123 0.290792390898675 0.701358282734953 0.00836697834990772 0.226238571096949 0.810230902049138 0.494031129501465 0.329593859766959 0.703484008590911 0.376620938809632 0.775807164136275 0.00868675911458935 0.232929321296716 0.815979318482569 0.503488201013047 0.338005989405135 0.711313849948516 0.385543071780298 0.782318179658393 0.0106739034050087 0.272131417899349 0.845188225126766 0.555263672508154 0.385993633553824 0.752088488315628 0.435836373220866 0.815662981503323 0.00964494485933528 0.252326438465893 0.831310259916217 0.529852971624073 0.362023611430577 0.732506058495096 0.410842199050236 0.799765300424153 0.0110129385898908 0.27843784420521 0.849279481645092 0.563055801473412 0.393512166855242 0.75793546023937 0.443624311657148 0.82036867587507 0.0123046609773008 0.301532805584894 0.863087654271338 0.590440703451233 0.420588404174721 0.777923820498248 0.471468172117828 0.836315011025193 0.0149227882566185 0.344242703297314 0.884600992663376 0.636765565314833 0.468842221081092 0.80987123573731 0.520317346127244 0.861359434769501 0.00773624234709572 0.212706788774753 0.797783545135841 0.474300368547186 0.312375885345009 0.686741972011743 0.358259106213884 0.761765784946969 0.00672499721811985 0.190033996317088 0.774062717000131 0.439302727177564 0.282896656530027 0.655618323835744 0.326505875411276 0.735222177962485 0.0167215875632067 0.370795648038015 0.895890946140551 0.663066994946479 0.497711515310307 0.827042835646137 0.549079693574518 0.874600872985119 0.0109174194831082 0.27667173244655 0.848148582268606 0.560887690381284 0.391412086222532 0.756315836948571 0.441451456666417 0.819067064967231 0.0112767840936547 0.283273478911587 0.852318603890409 0.56893697452691 0.399240529955791 0.762300934666907 0.449541449803493 0.823869856422257 0.0132619015316458 0.317751894232615 0.871810475680018 0.608657934329148 0.439184710046007 0.79075709130967 0.490410039152976 0.846440065108733 0.00767056161824511 0.211271428420398 0.796393822771719 0.472158419761569 0.31053323531651 0.684890543060808 0.356286037594549 0.76020293476388 0.0109590076649656 0.2774417016012 0.848643018222802 0.56183425436638 0.392328177978902 0.757023624448945 0.442399529561451 0.819636055228503 0.0124469526659597 0.303990338167968 0.864457525555364 0.593252929137662 0.423428024473032 0.779928524571394 0.474370068593088 0.837902445480878 0.011271138605278 0.283170662905928 0.852254843016275 0.568812760941173 0.399119061897012 0.762209152009361 0.449416126374446 0.823796352155618 0.0112475001083145 0.282739849276509 0.851987275736302 0.56829189734556 0.398609938341698 0.761824084855066 0.448890773869342 0.823487920624784 0.00775908096657792 0.213204715857946 0.798262389737948 0.475041169202036 0.313014366090683 0.6873807236021 0.358942414883556 0.762304507377311 0.0140635689058538 0.330789280505236 0.878314759500787 0.62273647381717 0.453889777266982 0.800432565642914 0.505284936663596 0.8540160784981 0.0128717554282802 0.311229446369362 0.868391031935415 0.601428108217858 0.43174704161743 0.78570700302864 0.482851771102605 0.842466155541563 0.0099586208894198 0.258472799703209 0.835794401713047 0.537896068053286 0.369521439144123 0.738791372447637 0.41868755946334 0.804891171927727 0.0139764482325516 0.329395622541639 0.877639563927628 0.621254672500825 0.452328035227959 0.799423911453318 0.5037094645014 0.853228586930651 0.00971647739078835 0.253736698295754 0.832354019743792 0.531711261158939 0.363748693955559 0.733965522664275 0.412649442763968 0.800957510109625 0.0124206595393966 0.303537477367589 0.864206435191188 0.592736128579256 0.422905346923267 0.779560776100756 0.473836186379068 0.837611403133198 0.00680387045324813 0.191847536278764 0.776109231677987 0.44219638882355 0.285284268147531 0.658264046289597 0.329092635116492 0.737501199603727 0.00575309729062761 0.167024957066603 0.745418408600007 0.401056843448423 0.252144121607424 0.619342187572481 0.292949371511671 0.70353960236538 0.00611332684781098 0.175698730938856 0.75683764874992 0.415817153835606 0.263838117385803 0.63363714470538 0.305762100724841 0.716121934486383 0.00670107086771538 0.189482302412113 0.773434551308446 0.438419076472039 0.282169288460291 0.654807705246946 0.325717310599613 0.734523061091043 0.0169973245899576 0.374685170087744 0.897432391932124 0.666773459712566 0.50187045736271 0.829409548683411 0.553195132485178 0.876414056924626 0.00596777947046375 0.172215258748396 0.752348436824862 0.4099405764628 0.259156560713025 0.627991417440625 0.300640443921869 0.711167903307611 0.00713118173020818 0.199290472259018 0.784223332354746 0.45389684879192 0.295028828327296 0.668826593219819 0.339622516548029 0.746557588914914 0.0153459333047894 0.350679641953311 0.887467679834139 0.643306360384298 0.475918117525551 0.814204418075081 0.527398740579774 0.864715180821197 0.00911933477294813 0.241804726275059 0.823228265400287 0.515741402694911 0.349063214618799 0.721277450662882 0.397222270451927 0.790552751568174 0.012022763250649 0.296614643082926 0.860291555264761 0.584755378562288 0.414881824750596 0.773844199830694 0.465626022657448 0.833077891489481 0.0088250359614383 0.235788092029005 0.818359625112974 0.507470764223364 0.341580105917088 0.714574434751528 0.389324230924292 0.785019179164081 0.00706540875396163 0.19780545469463 0.782639953550144 0.451584612844816 0.2930915457189 0.666756256970837 0.33753261258996 0.744787764607616 0.00743726301154468 0.206131985009948 0.791300799225761 0.464409383130666 0.303909533255339 0.678135608957015 0.349180674779961 0.754483713970714 0.013319982382487 0.318712774405227 0.872304613537612 0.609712342936575 0.44027582902931 0.791488942903929 0.491516883947449 0.847014838110516 0.00819456501559726 0.22258434298876 0.806981652115092 0.48878384506456 0.324971358547912 0.699085832772721 0.371704574228684 0.772134269048431 0.012131214060074 0.298514585646024 0.861380483549939 0.586960815879376 0.417090109500532 0.775431037508596 0.467888421617 0.834338085826948 0.0119071659726064 0.294578600859054 0.859112145337501 0.58237907433893 0.412510066598181 0.772128309730231 0.46319381687546 0.831713685437586 0.00660691175752357 0.187304122689275 0.770928490248767 0.434914783648024 0.279292780259045 0.6515806001412 0.32259637102647 0.731735881040307 0.0093094278440934 0.245642743818222 0.826238081592257 0.520940009805076 0.353809238581077 0.725444206622528 0.402218486018119 0.793979687570612 0.0129850555258878 0.313135873855762 0.869402423261391 0.603554464473343 0.433926611937121 0.787198096636514 0.485069107329847 0.843640902674599 0.0109046178177133 0.276434403343161 0.847995742633536 0.560595511583824 0.391129554364458 0.756097147225758 0.44115898787907 0.818891204871952 0.0120087293275526 0.296368061962901 0.860149410243851 0.58446830045441 0.414594877136581 0.77363724279428 0.465331890021324 0.832913435828516 0.0117246701400304 0.29134113640687 0.85720968682482 0.578572845747312 0.408727480378275 0.769366598473084 0.459309829426863 0.829514674237366 0.00647547798599029 0.184244716753707 0.767337028550583 0.4299506150264 0.275239711498347 0.646974814640854 0.31819233125329 0.727746945805909 0.00598953044845238 0.172737642855653 0.753029737392201 0.410826180142054 0.259859877881994 0.628846056724589 0.301410539265591 0.711919113818779 0.0111710467113005 0.281343068505636 0.851115303261269 0.566598802930294 0.396957536678755 0.760570214943467 0.447184926530213 0.82248303483616 0.00427812312260854 0.129592472526578 0.684950739956914 0.332085010385251 0.200220655192602 0.547122411019111 0.235266433780256 0.637956132324042
125481 0.00493155901114186 0.0654083728264702 0.595651746728015 0.464035928148298 0.552691939282383 0.402733346066722 0.095887310690569 0.681333064855485 0.00689515132215082 0.0892911533120419 0.673601183472827 0.548109060313348 0.633832027002701 0.485766237901482 0.129358599814081 0.749705711502272 0.0117739191303237 0.144015948153834 0.779801734747699 0.675469075970556 0.748134006224511 0.618466105341765 0.20316184580847 0.837131289694441 0.00998758758261251 0.124697640997529 0.749915488352418 0.637996011842185 0.715517678746556 0.578518088490673 0.177555407234844 0.813161746717174 0.00972440539241019 0.121783573453802 0.744823435178291 0.631744178313655 0.709996090191288 0.571928272189974 0.173651161506195 0.809029531101017 0.00963467107552434 0.120785911456642 0.743040158763675 0.629563684383513 0.708064822548396 0.569634877984845 0.172311964568892 0.807579034075873 0.00689787160063505 0.0893234567120338 0.673688502898276 0.54820743462651 0.633924203637315 0.485865453456374 0.129403338987439 0.749780234117121 0.0115741387781717 0.141894468281799 0.776814022775256 0.671661798648837 0.744857203215574 0.614371875402996 0.200373046895766 0.834756608566666 0.0128769686678424 0.155558002001747 0.794975476607563 0.695020517258061 0.764831856771172 0.639619490717915 0.218235575962424 0.849118861226116 0.00605571651183206 0.0792207916110421 0.644249759422106 0.515588135641618 0.603012024832759 0.453234316926292 0.115341699139104 0.724397907461937 0.00673451630673641 0.0873798502324935 0.668361575938509 0.542223997848676 0.628306286711375 0.479839775408052 0.126708968915246 0.745225716998067 0.0124711843308357 0.151345353600194 0.789639047757655 0.688103155805779 0.758948743196412 0.632110687478326 0.212753206330169 0.844916772858722 0.00894707064549087 0.113071419541621 0.728513599384722 0.611972097313644 0.692379605187185 0.551226029222719 0.161912591770643 0.795697831249514 0.00788231697144184 0.100876547127583 0.702517763165911 0.581231621005298 0.664517129148828 0.51945205554896 0.145313179078684 0.774140684816111 0.0118265153649942 0.144572869696554 0.780575252373085 0.676457032520972 0.74898295798438 0.619529848803798 0.203893008457065 0.837745321986544 0.00892102108957138 0.112776708116895 0.727931325386251 0.611273242034514 0.691752623511012 0.550498128057608 0.161513761827531 0.795219147467284 0.0117428641032559 0.143686805528734 0.779342490406176 0.674882956548498 0.747630090544177 0.61783528251916 0.202729542333541 0.836766583154535 0.010051398867662 0.125401508971141 0.751120042951583 0.639480480358834 0.71682535122258 0.580085928038049 0.178496792529259 0.814137171366296 0.00634599103238676 0.0827262622056975 0.654972748287576 0.527344045299043 0.614233718989383 0.464933057139688 0.120236785238812 0.733703640876229 0.0059042897523491 0.0773822652175152 0.638389673526997 0.509223173040304 0.596897676642919 0.44692891710468 0.112767556242217 0.719282795908677 0.00568199063390595 0.0746709349948594 0.629431930047852 0.499573938780149 0.587576119520972 0.437408044686155 0.108962818131166 0.711423095058152 0.0119442317483543 0.145816915643702 0.782287227063469 0.678646917670112 0.750862747655295 0.621889671796009 0.205524862445296 0.839103191672614 0.0126577123324459 0.153286570846755 0.792125603606835 0.691320737661387 0.761688587523526 0.635600001858037 0.215282260811334 0.846876628197089 0.00846599587041478 0.107599537362925 0.717347149017971 0.598652969663375 0.680378984753924 0.537397965843315 0.154488829077551 0.786484832502609 0.012404435405008 0.150648704793229 0.788734953485775 0.686935688941623 0.757953178973564 0.630846073209557 0.211844454074842 0.844203378915223 0.0112893504097841 0.138853535377686 0.772414289004257 0.666080218758042 0.740038316546125 0.608384233141358 0.196365651981102 0.831250983494457 0.0124822724236186 0.151460976848019 0.789788495496647 0.68829626360312 0.759113343049377 0.632319938441307 0.212903973952518 0.845034656289792 0.0104337711949741 0.129597532909917 0.758104805914213 0.648130634216429 0.724419462906135 0.589245800443745 0.184095462228814 0.81977771744258 0.00739521585709399 0.0951941119463806 0.688911786211347 0.565509227759866 0.650038921874055 0.50339196173032 0.137510428570646 0.76270402708017 0.00983705565359825 0.123033068127008 0.747027825848767 0.634445991254471 0.71238516483254 0.574773547641817 0.17532657562168 0.810820144140969 0.00823721759996759 0.104975474386986 0.711712271951537 0.591997684284877 0.674341695813353 0.530523502707223 0.15091464145021 0.781809031330661 0.0130520919651865 0.15736421229369 0.797197067155899 0.697913626396265 0.767284460638675 0.642768022438376 0.220579445634827 0.850863829483168 0.00839264601247977 0.106759767730628 0.71556438096365 0.59654262062758 0.678467560146773 0.535215592471183 0.153345991436041 0.785007442131645 0.00918265945694996 0.115728585173649 0.733669898630029 0.618181766737225 0.697937637628388 0.557705234101501 0.16550334385668 0.799928543653171 0.0128755850963734 0.155543703662412 0.794957734173934 0.694997443561874 0.764812277492823 0.63959439906416 0.218217005281261 0.84910491490543 0.00763292428345231 0.0979754247276358 0.695702009782711 0.573324759176658 0.657255498585596 0.511359372789984 0.141334982422886 0.768424989652658 0.0106443707565947 0.131892803097166 0.761789102637909 0.652722643328736 0.728433032314975 0.594125043758365 0.18714840085102 0.822742309367393 0.00636407192272562 0.0829437988504734 0.655619525666593 0.528057680133693 0.614911964224413 0.465645439272054 0.120539997333395 0.73426271095048 0.00907477561427487 0.114513603906607 0.731332879505235 0.615362639341026 0.695417240472115 0.55476118681278 0.163862635278237 0.798012868170864 0.00814641683080057 0.10393005348362 0.70941379117777 0.589295525507512 0.671882627116176 0.527738996850555 0.149488136858456 0.779896586645141 0.00869725625787367 0.110237698349286 0.722826114631208 0.605166346304604 0.686261134826878 0.544148471752016 0.158072997493671 0.791014061772729 0.010876639952717 0.134411371819016 0.765726231098515 0.657652306543178 0.732728042431639 0.599375971214141 0.19049057591471 0.825902244507711 0.0099572874448356 0.124363051436079 0.749339480598407 0.637286905663672 0.71489256509614 0.577769580342083 0.177107686735508 0.812695026815984 0.00750035104661866 0.0964261967555237 0.691951617166663 0.569000497066383 0.653267422643475 0.506947182759167 0.139205944131915 0.765268477694085 0.00587807083957403 0.0770632431364108 0.637355545624195 0.50810428001926 0.595820015922852 0.445822561708305 0.112320411874057 0.718377951956853 0.00747699435716927 0.0961527459579984 0.691281381299872 0.568229674268612 0.652555281907919 0.506161700109417 0.138829815946376 0.764703516816966 0.0144090444888071 0.171123115609555 0.812928261386028 0.718627936421158 0.784709326279405 0.665451085789325 0.238302373173131 0.863146785152853 0.010864822454187 0.134283555343478 0.765529017078443 0.657404819336342 0.732512753823665 0.59911203589942 0.190321157176394 0.825744159331683 0.00390885990122048 0.0525058556348321 0.538409924768633 0.406719919313174 0.494529363855699 0.348071798207678 0.077470865909638 0.628658985785388 0.00581861887399488 0.0763390979984889 0.634988788189265 0.505548388444013 0.593355133776601 0.443297622679342 0.11130491815734 0.716304609453614 0.00503812629262151 0.0667341542557146 0.600815896996768 0.469383609019175 0.557997618074449 0.407912238471862 0.0977662528855831 0.685979824734555 0.0134037691532686 0.160970065551683 0.801518330344465 0.703563745670927 0.772060852434281 0.64893073195541 0.225246610548808 0.854250643352415 0.00982167178382571 0.122862626166848 0.746729006108935 0.634079326932439 0.712061196834915 0.574387181980271 0.175098154070962 0.810577570849513 0.0110161282464505 0.135917441455273 0.768029581080689 0.660547179897973 0.73524365060592 0.602465752069711 0.192485276635471 0.82774704383052 0.0113348829331838 0.139341054420145 0.773129167968595 0.666985104511319 0.740820769002643 0.609353771822697 0.19700890200268 0.831821287929981 0.0131722825724613 0.158599754744725 0.798694578868875 0.699868247963131 0.768938829839615 0.644897909409184 0.222180451635893 0.852038612131953 0.00815578024482947 0.104037961793997 0.709652485381152 0.589575804296218 0.67213790239391 0.528027639090778 0.14963544814067 0.780095331366117 0.0126956622767996 0.153680522857563 0.792624438131596 0.691967405311582 0.762238538259522 0.636301989863647 0.215794936548602 0.847269409724549 0.00839689862439617 0.10680849489894 0.715668347336664 0.596665569838006 0.678578995324826 0.535342673439782 0.153412329583078 0.785093649024826 0.00926351246464404 0.116637136203894 0.735395211823664 0.620268000316638 0.699799713042166 0.55988665166104 0.166728982916088 0.801340851290636 0.00822020953071468 0.104779825703916 0.711284478818802 0.591494209822437 0.673883858133727 0.530004394795891 0.150647784558879 0.781453314733409 0.00841356107161112 0.106999368935945 0.716074982348283 0.597146594469096 0.679014883017094 0.535839939626956 0.153672158923321 0.7854307641333 0.0116474707404294 0.142674305660419 0.777919931748226 0.673069462246298 0.746069699152791 0.615884689932316 0.201398845204911 0.835636155260297 0.0115115084631233 0.141227403617265 0.775860877680409 0.670450095793277 0.743812591007734 0.61307054549532 0.199494979895942 0.833998035555885 0.0111929635956696 0.137819841151693 0.770886235346181 0.66414864737691 0.738366515254498 0.606316175469884 0.195000760515705 0.830031042269114 0.0142420253381669 0.1694518931605 0.811122781771346 0.716230035071495 0.782704296893357 0.662812639767101 0.236161995463427 0.861743548719667 0.0106165453888656 0.131590179980197 0.761308675350703 0.652122698869278 0.727909360126798 0.593486914488842 0.186746269011219 0.822356146694117 0.0129806539545215 0.156628261839595 0.796296559064756 0.696739971510101 0.766290069763359 0.641490175354699 0.219624910319702 0.850156827579525 0.0101611098561544 0.126609240663475 0.753164491072846 0.642004911151935 0.719046141080672 0.582754891888971 0.180110574315384 0.815790913308084 0.00860775685765063 0.109218417867657 0.720730800136826 0.602670499516958 0.684010242338455 0.541559107757215 0.156689311210589 0.789283949995407 0.00741583937572534 0.0954360442902011 0.689512755040063 0.566198475479093 0.650676907985835 0.504093337546601 0.137843522178841 0.76321143976981 0.00770336884964197 0.0987966361600118 0.697658313665037 0.575587858033014 0.659337941105478 0.513672343939651 0.14246222648498 0.770068284100915 0.00763865690243954 0.0980423046266 0.695862144693551 0.573509814688021 0.657425903076002 0.511548406838788 0.141426819757874 0.768559585903508 0.00447950164533003 0.0597454860135309 0.57218759250341 0.440113186207278 0.528707313894515 0.379731844709025 0.087833631928956 0.660002922257086 0.00744569521900189 0.0957860687342291 0.690378695219682 0.567192456901113 0.651596431288277 0.505105239801414 0.138325297395156 0.76394220515515 0.010604651585768 0.131460766182602 0.761102735869495 0.651865633322517 0.727684911646794 0.593213547991862 0.186574265425188 0.822190576416727 0.00592595031241931 0.0776456693066908 0.639239612963044 0.510143749987275 0.597783695251122 0.44783964148313 0.113136639346744 0.720025987312093 0.00826702625866846 0.105318181880103 0.71245901528251 0.592877137299949 0.67514105502844 0.531430582955519 0.151381957589248 0.782429710849182 0.00952928174325849 0.119611531187672 0.740914105329393 0.626970093690906 0.705763979596193 0.566910342271577 0.170733890183613 0.805847439255856 0.0117630909815575 0.143901210341167 0.779641821123205 0.675264946016366 0.747958527892037 0.618246384548928 0.2030111620361 0.837004307801502 0.00785684896146613 0.100581073306707 0.701835613207931 0.580437452381886 0.663789543416653 0.518637755858294 0.144908524593523 0.773569836202711 0.0115573544036378 0.141715794188143 0.776559372469914 0.671337932741724 0.744578079852236 0.614023973616136 0.200137910737908 0.834553989099772 0.00757594951695256 0.097310228166095 0.694101364433683 0.571476898361299 0.655552747080795 0.509472756096401 0.140421227625033 0.767078804458404 0.0085717938256633 0.10880824013398 0.71988001044143 0.601658826493116 0.683096772304075 0.540510467504972 0.156132101244281 0.788580743537359 0.0138758227677393 0.165765918194208 0.807041769171889 0.710829655204147 0.778177177241362 0.656882684118622 0.231429263797967 0.858565568292238 0.00881958277321428 0.111627365954489 0.725640217117967 0.608528062364702 0.689286895674659 0.547641369875655 0.159957274242254 0.793333801603669 0.00837457896314246 0.106552697705959 0.715121845035628 0.596019450900256 0.677993280273344 0.534674930427915 0.153064046907994 0.7846404315217 0.010973894889947 0.135461952173308 0.767336914409638 0.659675783910203 0.734486929148704 0.601535198910772 0.191882313184405 0.827192572745335 0.0087504259537256 0.110842214444606 0.724056251091124 0.606634494643322 0.687583411649437 0.545673172774738 0.158892986140098 0.792028642542268 0.0085922957642464 0.109042118409123 0.72036565837154 0.602236186218144 0.683618164704026 0.541108858026314 0.156449842814456 0.788982197903088 0.0114680808997492 0.140764304648128 0.775195249244576 0.669604733636839 0.74308330415847 0.612163138624306 0.198885064876068 0.833467999693692 0.00740484870534805 0.0953071287367733 0.689192773347228 0.56583143091634 0.650337199383074 0.503719803991101 0.137666040482844 0.762941297531814 0.0144322334218846 0.171354661173082 0.813176256649052 0.718957724416806 0.784984836045181 0.665814216686135 0.238598652331445 0.863339398810294 0.00791659443451172 0.101273943714466 0.703431013068673 0.582295824403206 0.665491490259499 0.520543749853943 0.145857233147692 0.774904508779615 0.0128307776991239 0.155080407231795 0.794381502192441 0.694248337741602 0.764176459015464 0.638779943028194 0.217615138786462 0.8486518822411 0.00967671650958486 0.121253630209133 0.743878774130582 0.630588521891209 0.708972876063647 0.570712458711842 0.172939961366627 0.80826137215484
125501 0.01206488175807 0.521452718770044 0.731252774882699 0.658031350825938 0.349980035788471 0.592578522084366 0.37378392485798 0.781799929987941 0.0150145882263709 0.576293764077386 0.772538615975753 0.706043921801668 0.401933958842531 0.644820512475591 0.42695050056415 0.817261066154279 0.0156104115784665 0.585913693197274 0.779408448581668 0.714179021922793 0.411469833022974 0.653819194605527 0.436646566393134 0.823089495205451 0.00465217936517775 0.294303286652591 0.510136014204509 0.424114640541848 0.170857056195997 0.357598383105122 0.185963329006092 0.578287693888038 0.0100816950232832 0.476088429642023 0.69411003462436 0.616081891638299 0.309873695323232 0.548113733354349 0.332344447545653 0.749247614634611 0.0195056479454531 0.639646201928929 0.815921108054573 0.758138129121995 0.467256512941351 0.703203681142973 0.492987388269484 0.853728878316336 0.0125131620532783 0.530661379905016 0.738449232781757 0.666293750311443 0.358428611930321 0.601464559108362 0.382469021048548 0.78803519123534 0.0173313588805815 0.611453784868611 0.797146042762642 0.735380902962524 0.437438755574059 0.677476493665505 0.462954529751269 0.838044573282949 0.0204122708438591 0.650260884206935 0.822781975454058 0.766536411293517 0.478811596065898 0.712786834649489 0.504576114838627 0.859423383900347 0.0162247314772406 0.595396728488488 0.786078123063769 0.72211777307366 0.421000008268879 0.662642520856819 0.446317648248989 0.828728676306716 0.0201492579522059 0.647244496120446 0.82084357751805 0.764159146188313 0.475509206395113 0.710069271123775 0.501266932938342 0.857816508774442 0.0112873891993726 0.504615897599983 0.717802739781275 0.642707291067755 0.334806229256195 0.576210382624403 0.358146706834817 0.770084251498233 0.0185780652021375 0.62812019328807 0.808343934122326 0.748914397268517 0.454915357323164 0.692734032300863 0.480579689083718 0.847416939012316 0.0165015095464645 0.599532477785452 0.788955653280485 0.725555278374037 0.425197417131761 0.666475945427345 0.450571046632411 0.831155728728753 0.011249893657515 0.503774619676379 0.717120548596085 0.641934119710385 0.334057146010802 0.575388381249644 0.357373458111252 0.769487859736361 0.0171045890503327 0.608265176585642 0.794970338100774 0.732764821111092 0.434143654046614 0.67454130881623 0.459624259069261 0.836217397892857 0.0155203183512375 0.584486476743637 0.778395904535011 0.712977326720262 0.410046761845422 0.652487209116154 0.435200809912358 0.822231722234823 0.0183752390140856 0.625504011204958 0.806605257203361 0.746805455616373 0.45214347058063 0.690348320355344 0.477788495950275 0.84596518149637 0.0144794224351534 0.567274616069381 0.76600062810299 0.698340968358235 0.393111846526344 0.636339570067245 0.417963033382986 0.811695217645261 0.0181565063364072 0.622642327106776 0.804695351016 0.744492057955717 0.449123736298029 0.687734773423668 0.474745905192883 0.8443689824326 0.0261620507251439 0.705628582706579 0.856850150315445 0.808905903727154 0.54221331324339 0.761880722667908 0.567673548909759 0.887411537923655 0.0117805009938262 0.515425749220807 0.726482131439137 0.652578456786659 0.344508184665208 0.586737407436907 0.368150689925883 0.777653740140938 0.0181665078737209 0.622774103243636 0.804783485258994 0.744598737153435 0.449262510034107 0.687855214242608 0.474885771028848 0.844442674267606 0.0141064351795546 0.560764275191495 0.761221630302619 0.692734438622889 0.386813574914604 0.630190927982026 0.411536599380764 0.807615061551338 0.0194180915692935 0.638587957561674 0.815230994096492 0.757295824647772 0.466114563283825 0.702245200322283 0.49184061044968 0.853154996231267 0.0200356361715778 0.645925768999456 0.81999333810267 0.763117526943411 0.474070146053052 0.708879768627879 0.49982420654279 0.857111190935993 0.014644811385495 0.570101588901584 0.768060152483068 0.700763362076953 0.395864887365135 0.639002474615082 0.420769447640432 0.813450510145564 0.0180647888080084 0.621429713637706 0.803883487777197 0.743509703470303 0.447847997147057 0.686626055440567 0.473459938052724 0.843690003579888 0.010359269432786 0.482936991821874 0.699905059494286 0.622551301757133 0.315772358983272 0.554901010756003 0.338461076516176 0.754367722515561 0.0218966194139412 0.66638914791955 0.832997652643074 0.779123961337762 0.496727059877092 0.727241175635522 0.522489172676655 0.867866082648257 0.0149450085408599 0.575141912904518 0.771708922462955 0.705064279223342 0.400800947185554 0.643739788652797 0.425797176350095 0.81655576688704 0.0177365057351967 0.617026719702597 0.800922733437742 0.739932360710546 0.443234925303876 0.682594032780592 0.468807044238107 0.841211500020786 0.0226071153908636 0.673609864855551 0.837491670399186 0.784692998223342 0.504891632671863 0.733671190662383 0.530630727104576 0.871566464430716 0.015979788307424 0.591666761621694 0.783466718465878 0.719004688605849 0.417235929793354 0.659177616856886 0.442500205180713 0.826523019089976 0.0171971529899636 0.609572839346289 0.795863918182028 0.733838741857331 0.435493130988286 0.67574567100967 0.460988414395372 0.836968077518817 0.0148195239497431 0.573049095244013 0.770197497078701 0.703281276112899 0.398747117881202 0.641774413818306 0.423705832531299 0.815270180419784 0.0165064629259626 0.599605744542564 0.789006460820329 0.72561604087503 0.425272003487457 0.666543776662213 0.450646594379712 0.83119855053588 0.0123452011006103 0.5272519377906 0.735797722702547 0.663244333898875 0.355288070996535 0.598179995489602 0.379242351984757 0.785740513221594 0.0156355671785549 0.586310494022897 0.7796895510244 0.714512800258527 0.41186600039231 0.65418932987546 0.437048972979211 0.823327551846247 0.0189797747246647 0.633198368685086 0.811698859137851 0.752991741110189 0.460326578815437 0.697355008147544 0.48602398779473 0.85021463301321 0.0192320850546427 0.636319681635497 0.813748008378107 0.755487308758761 0.46367294517035 0.700188874711089 0.489387760587354 0.851921106185974 0.0162045955903846 0.595092604548728 0.785865778942218 0.721864404315811 0.420692342039695 0.662360279086184 0.446005732153356 0.828549434322015 0.0143318206668278 0.564720910991971 0.764132065663024 0.696146438788898 0.390634403657801 0.633930429474212 0.415436183816397 0.810101082777139 0.0227828412690226 0.675349363858272 0.838567075514519 0.786028532778681 0.506872052550659 0.735216416666857 0.532603501111633 0.872450720417012 0.0191136439905283 0.634860897822336 0.812791535508461 0.754321973939155 0.462107042190934 0.698865040443074 0.48781400226042 0.851124802060293 0.0141339266206185 0.561250636640734 0.761580399692832 0.693154631472428 0.387282091088239 0.63065104820784 0.412014939780978 0.80792171297844 0.0167760051120813 0.603553683499227 0.791735539037526 0.728883298676654 0.429302817674414 0.67019473202456 0.454727624931606 0.833497063363291 0.0216200958004358 0.663494688471255 0.83118251808491 0.776880118362838 0.493479460044745 0.724656530822499 0.519246918927248 0.866369133211946 0.0185201522762516 0.6273768211843 0.807850614009595 0.748315735007199 0.454126649537046 0.692056498126665 0.47978565091945 0.847005156810894 0.0188424692933539 0.63147784239048 0.810565120878908 0.751612699015592 0.458488637896994 0.695790837483485 0.484175495707961 0.849269730568658 0.0146061300514844 0.569443643188778 0.767581661861425 0.70020022971277 0.395223160918989 0.638383091912174 0.420115423829748 0.813042866213986 0.0168349652856966 0.604407192431801 0.792323314784445 0.72958787482863 0.430177292416232 0.670982980523892 0.455612543335997 0.833991690205587 0.0177233647742225 0.616848399781706 0.800802396216526 0.739787134155573 0.443048726698824 0.682430529496485 0.468619144887112 0.841110685023715 0.0223247924265417 0.67077713683627 0.835734420535058 0.782513084205738 0.501677862569881 0.731151685597061 0.527427651770567 0.870120533798157 0.0250325986003858 0.696134263137148 0.851204680416826 0.801806983411651 0.530951883771476 0.753567074007681 0.556526174213284 0.882806485287447 0.0163456034977576 0.597213028497625 0.78734416687991 0.723629264939831 0.422840287984039 0.664327138164874 0.448182932038435 0.829796957084001 0.0125746017058591 0.531896578207723 0.739406123272562 0.667395723320326 0.35957004826659 0.60265294484067 0.383641235924054 0.788862539374714 0.0164030583692402 0.598070831429382 0.787940831650538 0.724342110218396 0.423711101861018 0.66512215648466 0.449065329286835 0.830300181776363 0.0216998832942088 0.664334823017366 0.831710184361585 0.777532086682011 0.494420620211183 0.725407161864728 0.520186753174119 0.866804442381559 0.0240372302564146 0.687264440965152 0.845859078777744 0.79511388835201 0.520581017600711 0.745761443920919 0.546237514079869 0.878434063462478 0.00985203932839079 0.470286503017438 0.689146074950496 0.610562131707569 0.304918462891849 0.542342685737156 0.327200247883357 0.744849512219418 0.0169394389775518 0.605910814132579 0.793356879869186 0.730827591927045 0.431720498462288 0.67237072226822 0.45717378785378 0.834861102042973 0.0159979568331903 0.591945725370984 0.783662560046591 0.719237939228155 0.417516743184206 0.659437006465486 0.442785102827772 0.826688533160165 0.0116644856014936 0.512924193849774 0.724487726510343 0.650304563134689 0.34225026921912 0.584307085252639 0.36582429914776 0.775917371609565 0.0161681612366212 0.594541183547868 0.785480507215204 0.72140480301148 0.420134843646064 0.661848411400623 0.44544048210968 0.828224172961657 0.027857500786886 0.718853475873455 0.864585051597589 0.818683212066277 0.558182981940722 0.773390032539422 0.58343739648741 0.893699961432134 0.0179574555341538 0.620000998469825 0.80292497948741 0.742350694488026 0.446347832850185 0.685318794547124 0.471947311639568 0.842888023872687 0.0293243234225995 0.729405146220038 0.870651445506108 0.826393033815931 0.571167492841075 0.782514150281941 0.596216606887229 0.898614998050198 0.0187676399600299 0.630533574345536 0.809941619910096 0.750854804396816 0.457481926498523 0.694931748964437 0.483162707009612 0.848749849914099 0.0183174491924418 0.624752049517722 0.806104212231215 0.746198230939374 0.451348739989898 0.689661962564726 0.476987934483888 0.845546583356631 0.0175889757670892 0.615015469002846 0.79956352414008 0.738292803239069 0.441137638651604 0.680748958873395 0.466690181660266 0.840072437725626 0.0108730717027373 0.495162225816066 0.71008000667601 0.633977398925594 0.326437506625967 0.566950480660322 0.349501104130585 0.763320516186436 0.0195557411802494 0.640248952569713 0.816313681362123 0.758617476053303 0.467907748470948 0.703749358863843 0.493641256009912 0.854055243825567 0.0172813596368758 0.610755088949023 0.796670225164707 0.73480840528597 0.436715408457101 0.676833773651121 0.462223657190956 0.83764514941544 0.0180676417463883 0.621467546836768 0.803908840759486 0.743540371337992 0.447887765347434 0.686660658391517 0.473500030218599 0.843711211040075 0.0145905681434685 0.569178390867259 0.767388613319086 0.699973089815906 0.394964617119755 0.638133321531446 0.419851900866297 0.812878372845257 0.0210483910355208 0.6573537260844 0.827305225539265 0.772097608626042 0.486636451497086 0.719159283760031 0.512408063602074 0.863166944145289 0.0169857856109882 0.606574298666787 0.793812172883273 0.731374006586906 0.432402526919454 0.672982704607182 0.4578636292288 0.835243940006129 0.0166398884837459 0.601569515185219 0.790366071449021 0.727242920145915 0.4272741047126 0.668360826837934 0.45267406485949 0.832344053343144 0.0155909824008356 0.5856067126603 0.77919085471607 0.71392070194034 0.411163497608928 0.653532787168801 0.436335383793768 0.822905198592596 0.013858364834866 0.556327564986482 0.757935686239486 0.688891199986673 0.382554467068063 0.625987764969612 0.407186039360908 0.80480384733484 0.0224955479351422 0.672496087033055 0.836801637292942 0.783836639957751 0.50362637054524 0.732681031806705 0.529369928549301 0.870998831228359 0.0180611678461836 0.621381685001385 0.803851300431561 0.743470769371936 0.447797515256015 0.686582126506875 0.473409044443026 0.843663078867022 0.00807772179012818 0.42083339499678 0.644688225526513 0.562008325021151 0.264182161205187 0.49235519997627 0.284706455296058 0.704947435905059 0.0170745341579783 0.607838754615696 0.794678550258781 0.732414303816319 0.433704154148782 0.674148383169554 0.459179896248129 0.83597219894222 0.0125578108681454 0.531559641794592 0.73914529890791 0.667095274968404 0.359258494638507 0.602328860681315 0.383321309088274 0.788637065301222 0.011711073320301 0.513931757188446 0.72529203787377 0.651221182076596 0.343158771721346 0.585286375390496 0.36676048587806 0.776617835729711 0.0139372932345965 0.557748638453795 0.758990759999476 0.690124177349285 0.383915755497963 0.627335178848177 0.408576977703595 0.805707005802901 0.0192911108825318 0.637042462723162 0.814221118116734 0.756064046792287 0.464450063821448 0.700844397735951 0.490168588441886 0.852314848252127 0.0165860917191264 0.600779987207405 0.789819950068171 0.726589241192374 0.426468479101163 0.667630526474403 0.45185833223858 0.831884028532057 0.0104361141381562 0.484802106478939 0.701471327822208 0.624304584767958 0.317388163842109 0.556744796032949 0.340135266092188 0.75574893516566 0.0167762007273959 0.603556521151027 0.791737494516491 0.728885642217013 0.42930572322992 0.670197353326607 0.454730565453468 0.833498709188079 0.0155693324420878 0.585264121533076 0.77894789349493 0.713632317092387 0.410821786035178 0.653213097556887 0.435988241884392 0.822699392376865 0.0102378439093371 0.479962759224464 0.697396857097128 0.619747825625531 0.313204022828546 0.551956687245837 0.335798767765513 0.752153527590765 0.0178124024535192 0.618053475166165 0.801614978693128 0.740768042712461 0.444307996677876 0.683535160232018 0.469889775802331 0.841791323752119 0.0179497886931535 0.619898544241793 0.802856162423561 0.742267514999824 0.446240376352684 0.685225010099568 0.471838944438852 0.842830429996058
125521 0.0172037633962135 0.145641810986987 0.876496181728563 0.708921450523195 0.286741999932532 0.755098151898372 0.51481746831271 0.82432725230913 0.0145560262798784 0.125756239510379 0.856908484819335 0.672681449515314 0.25330284681342 0.722355662779787 0.472396518137204 0.798368932978053 0.0182804611019833 0.153501316975383 0.883032000233331 0.721507640812421 0.299546236079343 0.766345754802556 0.530235067820774 0.833098143383719 0.014510776132814 0.12540929526872 0.856520647912714 0.671985419634671 0.252705733154883 0.721721565459912 0.471609132887575 0.797859858319181 0.0128643118315625 0.112617681981605 0.84085230718697 0.644528661163846 0.230349773361176 0.696548013981403 0.441324179788334 0.777450049278479 0.0189533425467444 0.158348685692774 0.886783023340912 0.728847970030773 0.307331104858719 0.772876292909673 0.539398445570892 0.838156993904754 0.00932503830328497 0.0839684218043361 0.792366660653273 0.56702951694305 0.177749459037742 0.623769862252433 0.363287766685699 0.716168547922896 0.0226176786798284 0.183910819117012 0.903679002190976 0.763014696914682 0.347027099553206 0.802994754800817 0.583805414481901 0.861173652907397 0.0171948352251588 0.145576101047213 0.876438993969954 0.708812446497818 0.286633987104915 0.755000464109376 0.514685536928257 0.824250751726079 0.0165023736995976 0.140452393504829 0.871839608259355 0.700108425850483 0.278161872612442 0.747184636074922 0.504237370920208 0.818111888177996 0.0153415519598989 0.13174050740706 0.863327205292125 0.684319730416963 0.263527034774604 0.73292894556736 0.485711645448785 0.806821607039486 0.0158200447124589 0.135350373095941 0.866966914146129 0.691020433506929 0.269626638955301 0.738991396682204 0.493507842274158 0.811637788637725 0.019052653562394 0.159059973562307 0.887316779055409 0.729899515910565 0.308466339817152 0.77381008274616 0.540721724838866 0.838878342531078 0.0205197614343331 0.169445769824132 0.89466468503401 0.744557272860503 0.324839249489633 0.786781013963401 0.559449261284568 0.848846784199724 0.0263421866044076 0.208529046531268 0.916448733213659 0.790101445152047 0.383226676201051 0.826550663899218 0.621206574360301 0.878822886705363 0.0192456569620818 0.160439284763779 0.888340131087005 0.731920560202144 0.310662625620204 0.775603575249847 0.543272547015932 0.840262403988533 0.0145492338134563 0.12570417549205 0.856850398437639 0.672577153391287 0.253213271899494 0.722260659583004 0.472278469429 0.798292676800375 0.0222896102529603 0.181678081763065 0.902370112167651 0.760301354150208 0.343647957826443 0.800619547820126 0.580169207611405 0.859377045740533 0.0147274768799334 0.127068588889969 0.85835946608522 0.675292656918148 0.255557144389266 0.724732751712553 0.475359359671987 0.800275163895684 0.0156662958994144 0.13419334985214 0.865818344382199 0.688897895144491 0.26767712158406 0.737073009508716 0.491027853104881 0.810116148341976 0.0182261812547419 0.153108147235645 0.882718783519713 0.720898604809744 0.298911085071515 0.765802946844312 0.52948052119992 0.832676550764158 0.0155179687734183 0.133074532435019 0.864691671673247 0.686823023922313 0.265787043437712 0.735195934533993 0.488612935435239 0.808625144965575 0.0212884450990452 0.174797716543916 0.898152328085161 0.751635242721868 0.333130687538758 0.793014269154586 0.568685088647511 0.853603218110818 0.0187625636154537 0.156979308191406 0.885743658129967 0.726805387705547 0.305140449597336 0.771061195709058 0.536835642044584 0.836753404774973 0.0189937355501079 0.158638117228566 0.887000714914889 0.729276628345323 0.307793263302513 0.773257001279883 0.539937552643267 0.838451149963138 0.0159227152371802 0.136121491369415 0.867723215747628 0.692422132749456 0.270923056888029 0.740257274075768 0.495150944086231 0.812640662858907 0.0144996018041935 0.125323581391924 0.856424554857577 0.671813091933168 0.252558139901962 0.72156454067099 0.471414340681438 0.797733755725555 0.0155169052040347 0.133066500809994 0.864683525856427 0.686808048532755 0.265773457595169 0.735182380372219 0.488595539324546 0.808614370908881 0.0153923431159682 0.132124950558569 0.863722803405335 0.685044439885266 0.264179042771312 0.733585506919085 0.486550201501353 0.807344261983234 0.0171667046941768 0.145369006448074 0.876258469022409 0.708468479398738 0.286293463352884 0.75469217465303 0.514269398827967 0.824009289529407 0.0110639550380462 0.0982463067027604 0.819356942816484 0.608851732318289 0.204415263273547 0.663365143039787 0.404108246498694 0.749937923723317 0.0140801970992785 0.122095714636471 0.852724088478949 0.665214508312285 0.246978523197066 0.715542719286251 0.46400120003401 0.792886430539648 0.0108786653362364 0.0967437928015072 0.816815661227901 0.604777512053614 0.201652162115886 0.659541225754718 0.400003010818218 0.746721937331109 0.024371953434355 0.195670794807034 0.910135092959039 0.776567953894863 0.364558015337154 0.814816466969126 0.602265214880349 0.870069113556691 0.0200832794208978 0.166379545177426 0.89257848256899 0.740360909702515 0.320044634041702 0.783076203935128 0.554033395165297 0.84600933178006 0.0148931848561137 0.128333675371959 0.859734620389026 0.677777958022391 0.257723777200438 0.726992624580373 0.478192474178999 0.802084217793381 0.0146297180876979 0.126320732420818 0.85753570122245 0.673808799109134 0.254273349304812 0.72338227871425 0.473673952138151 0.799192616213037 0.0208657025467938 0.171861904295405 0.896262707246536 0.747790580435704 0.328594517937698 0.7896308736733 0.56365246882682 0.851024156865678 0.0143921738207024 0.124498784994663 0.855494236729377 0.670147280892293 0.251136396247156 0.720046025886505 0.469534516964203 0.796513500220236 0.0149373123634076 0.128670017476207 0.860096405952705 0.678433523618909 0.258298742254567 0.727588305512998 0.478941931331239 0.802560552082221 0.0240822782369733 0.19374945669841 0.909127826099591 0.774434615818687 0.361724126258634 0.812960367678449 0.599326304250997 0.868677558260454 0.0142842920285986 0.123669118964888 0.854547984510248 0.668457698843682 0.249703506900327 0.71850467497451 0.467633665474606 0.795273455416469 0.015234333482191 0.130927971528686 0.862484658516102 0.682779136254374 0.262147087751557 0.731532509621558 0.483932742460207 0.80570911376958 0.0213662765328292 0.175336238701593 0.898492922276309 0.75233069962801 0.333959595152905 0.793625672182704 0.569599487205872 0.854068585287291 0.0220825262437257 0.180263204234261 0.901525905884224 0.75855737377355 0.341498085383387 0.799091395623859 0.577842342381882 0.858219489317255 0.014520060704914 0.125480502268396 0.856600393976913 0.672128469357694 0.252828324259398 0.721851902915509 0.471770876825136 0.797964517595517 0.0152428718309448 0.130992727101457 0.862552128513919 0.68290236004094 0.262257158353164 0.731644238606543 0.484074842111241 0.805798167660237 0.0234683095233647 0.18965048234485 0.906918547779942 0.769779931138672 0.355639007650729 0.808904515398867 0.592957387891107 0.865630206550187 0.0170160932621234 0.14425871012024 0.87528307018525 0.706613301565201 0.284465081683753 0.753028604590374 0.512029601335014 0.82270536548335 0.00848889052843296 0.0769591688615986 0.776339749462638 0.543627120949889 0.164316083343529 0.601277780396638 0.341658755401152 0.696512757491046 0.0193699687802854 0.161325580383437 0.888989687828849 0.733206774206674 0.312070317307483 0.776744132717628 0.544901085582836 0.841141627976944 0.0205097618724602 0.169375746311633 0.894617778191678 0.744462614035205 0.324730116907304 0.786697519374631 0.559326606049898 0.848782922760779 0.0170032567516733 0.144163962642632 0.875199239927545 0.706454119974467 0.28430884260917 0.752885799325371 0.511837781163112 0.822593357430084 0.0231214689968239 0.187318734069337 0.905623639603933 0.767067212997989 0.352153314967301 0.806536945750881 0.589272838586253 0.863847143815813 0.0157262238507853 0.13464465747147 0.866268339923856 0.689728594365405 0.268438165093149 0.73782402792597 0.491997289565102 0.810712108620814 0.0194561474189455 0.161939035137099 0.889435667905011 0.734091405971954 0.313043032463374 0.777528205946738 0.546023503857598 0.84174561632847 0.0200868261834284 0.166404540869031 0.892595759942592 0.74039554871481 0.320083851170199 0.783106813687802 0.554077920255185 0.846032807192431 0.0178708677690368 0.150526508045869 0.880627200242569 0.716846851524492 0.294726552355721 0.762188031308724 0.524482897621936 0.829864529411757 0.0184046105666183 0.154399371278735 0.883742270239643 0.722890942323515 0.30099490586674 0.767578084818204 0.531952121700148 0.834054646651321 0.0223361057329609 0.181995167778904 0.902557719938883 0.760689563585852 0.344128853618668 0.800959553530415 0.580688259029871 0.859634418786173 0.0133182075661506 0.116176979744983 0.845497956018844 0.652537014205114 0.23663774967903 0.70392278389911 0.450003979394803 0.783469865995834 0.0106712800880827 0.0950568279086598 0.813886361007878 0.600117471556207 0.19853795516047 0.655158716649401 0.395342491226072 0.743024401218244 0.0212951417976486 0.174844075841187 0.898181720875697 0.751695229738759 0.333202083548882 0.793067013486383 0.568763911474393 0.853643372544411 0.017081776174016 0.144743232361687 0.87571029732248 0.707425185411521 0.28526353597039 0.753756804909367 0.513008846182114 0.823276336664845 0.0188520151459605 0.1576218635932 0.886233306450705 0.727766823463515 0.306169210454879 0.771915760912796 0.538040695030529 0.837414464162027 0.0183610987968832 0.154084813301144 0.88349429908762 0.722407651411124 0.300487818510664 0.767147626017705 0.531351711675084 0.833720635307127 0.014493003391038 0.12527296058468 0.856367752706337 0.67171124963727 0.25247096064636 0.721471736355402 0.471299250988012 0.797659219892953 0.0199868243088792 0.165699275272747 0.892106527900041 0.739415432903312 0.318976486213782 0.78224052434891 0.552819230004319 0.845368221695408 0.0258758474183667 0.205518216228089 0.915033620392656 0.787043644000234 0.378901016727123 0.82390550951707 0.616881385520232 0.876856133249705 0.0184963011764307 0.155061552542048 0.884261440716967 0.723904011653837 0.302061214111683 0.768480106897323 0.533212491704827 0.834754216656822 0.0194302052272407 0.161754451113677 0.889301784587315 0.7338257084209 0.312750489412649 0.777292743406174 0.545686186581916 0.841564271450563 0.0226150244757007 0.183892798273285 0.903668550106294 0.762992984169432 0.346999891512076 0.80297575920139 0.583776239162509 0.861159297081931 0.0127007571796808 0.11132891270896 0.8391101963593 0.641553613145742 0.228059966290841 0.693801501013593 0.438131022474432 0.775199454042305 0.0183034645961942 0.153667843091825 0.883164245949763 0.721764965914518 0.299815083592327 0.766575053416576 0.530554135908752 0.833276185689369 0.0203758748193023 0.168437180397566 0.893985773699084 0.743188595660992 0.32326571853001 0.785573419515265 0.557677978576194 0.847922762566603 0.0188999812457151 0.157966062428176 0.886494179696442 0.728279658570101 0.306719680547354 0.772371440946673 0.538684384823746 0.837766789245592 0.0175281152261115 0.14802296080577 0.878539138355782 0.712828174310754 0.29064526050783 0.758596156274291 0.51956383975366 0.827062902628591 0.0151425799822732 0.130231566495848 0.861755494753584 0.681449034127239 0.260962308484657 0.730326090025207 0.482400934540738 0.804747054807628 0.0184584039936609 0.154787973310758 0.884047410807833 0.723486170541441 0.301620862540942 0.768108116690799 0.532692356165383 0.834465773823224 0.012013130894291 0.105874119167506 0.831355536172881 0.628492748316987 0.218290607265704 0.681699874971679 0.42430921083457 0.765226250602449 0.0213343754131323 0.17511558687306 0.898353590732412 0.752046107776214 0.333620080458775 0.793375499277083 0.569225150273695 0.853878192482788 0.0174670010766832 0.1475752015528 0.878159287639046 0.712099914981587 0.28991288420271 0.757944550522443 0.518676406957341 0.826553850084617 0.0236360170141624 0.190773748872906 0.907532333928222 0.77106974984304 0.357311902138681 0.810029231577699 0.594716289460416 0.866476167072941 0.0138233982635318 0.120108892583929 0.850364298362162 0.661044528199005 0.24352323397575 0.711727954910923 0.459361868604838 0.789804203441633 0.0221848892133172 0.180963123453921 0.901944974795139 0.759422502661359 0.342562424863689 0.79984960696884 0.578995618648348 0.858793987868187 0.0100241295278752 0.0897564709209904 0.804120348016865 0.584855896830069 0.188670503370441 0.640740242637504 0.380335475715822 0.730770040338816 0.0134625303777627 0.117303417359321 0.846919654867543 0.65500980582065 0.238616827709326 0.706194533763505 0.452709246067991 0.785317409785827 0.00751651795386434 0.0686870937160782 0.754327365096952 0.513076478309605 0.148161497776358 0.571544755162071 0.31463323432482 0.669983625196239 0.0149341769169454 0.128646126516199 0.860070760091756 0.678387029017288 0.258257916249354 0.727546063902105 0.478888748067313 0.802526780789081 0.0214380606076968 0.175832371776873 0.898805087329987 0.752968774408411 0.334722390044551 0.794186462604899 0.570439536622322 0.854495244255355 0.020320004555156 0.16804497096436 0.893719846351344 0.742653294889048 0.32265287279902 0.78510091979282 0.556986496893696 0.84756099250209 0.0167816732736955 0.142525512556416 0.873734546367075 0.703679516454267 0.281601701089762 0.750395006117385 0.508503454797634 0.820637796163523 0.0208260805579296 0.171585801645006 0.896082085861047 0.747424298939472 0.328166397996277 0.789308235981561 0.563174980960153 0.850777882897883 0.0111193785093539 0.0986948739181887 0.820103623657789 0.610054425907765 0.205238244135098 0.664492585080292 0.405325599165158 0.75088430439504 0.0121244149238953 0.106760931863037 0.832660086133748 0.630669405019814 0.219887466691622 0.683721669578481 0.426590716550311 0.766898913942731 0.015660626468176 0.134150632763276 0.865775618946211 0.688819082459217 0.267605046541632 0.737001741981501 0.490935954935153 0.810059577453575
125541 0.0060273771055435 0.359816949099228 0.288385793851562 0.625320319691035 0.612702285166146 0.336545754782068 0.586766470147033 0.823146721372798 0.00622693435151414 0.367400323498393 0.295157805141856 0.632966769518395 0.620449943777611 0.343902143193343 0.594689746346098 0.82786727158049 0.00451309476558556 0.295876869965445 0.232528615113182 0.555110542003599 0.541860368260441 0.274964841515739 0.514936278539933 0.776773678089385 0.00476964520033382 0.307578761930892 0.242588270878065 0.568783104952485 0.555614155217335 0.286175809594423 0.528795461969306 0.786257012476391 0.00827932201535096 0.436238687975518 0.358123168268361 0.696758609582936 0.68533577332541 0.411199609200223 0.661577346805648 0.865008943534274 0.00371031162477749 0.256606219571991 0.199286255489908 0.506166706985768 0.492790746412248 0.237533436907946 0.465825751761918 0.740830493104613 0.00455371679688431 0.297755618449334 0.234138874297896 0.557332452261225 0.544094104807736 0.276762996654177 0.517184319451421 0.778330609860975 0.00595679697437699 0.357091868369998 0.285960048479122 0.622539822130671 0.609886566614067 0.333904993575683 0.583890250709269 0.821415027980947 0.00220278298832315 0.16986426963514 0.128569380996816 0.377954779627561 0.365459575005767 0.15588679185873 0.340780773964464 0.628872582568566 0.0066741566192224 0.383769987970442 0.309885435081499 0.649029130418632 0.636745714075221 0.359820350071647 0.611398804865026 0.837588790211516 0.00437389634464301 0.289363252366678 0.226960067790438 0.547326081327673 0.53403867389783 0.268735889190573 0.507073073255139 0.771269633966155 0.00611704628331956 0.363246462974241 0.291444426799975 0.628794850087318 0.616222013477476 0.339871219661931 0.590364316816787 0.825299263060359 0.00694253330630838 0.393199537033546 0.318437692055969 0.658016716844163 0.645876225978101 0.369013822541221 0.620786993825753 0.842916439231324 0.00968585946615564 0.475490615401502 0.395274488695697 0.729134357548125 0.718438257847534 0.449996898011076 0.696070794589481 0.882451888118376 0.00740422941669209 0.408774673170347 0.332674993824932 0.672456852351558 0.660564552439937 0.384237572540055 0.635929371583007 0.851313400986009 0.00491285980909183 0.313946053598561 0.248092221252406 0.576059095769299 0.562941605832508 0.292287061537705 0.536195984020225 0.791210525017427 0.00918968612666605 0.462271270526991 0.382658271356618 0.718523399358668 0.707576335103743 0.436895944118346 0.684724653855891 0.876832460995732 0.00728630512972181 0.404871714511712 0.329094185352442 0.668884591254793 0.65692876106864 0.380418148324344 0.632176639404467 0.849254510843328 0.00825297267190068 0.435448369816287 0.3573846561508 0.696079066376485 0.684642218063922 0.410421629343666 0.66085733906415 0.864633186672868 0.00393747144671584 0.268149364879647 0.208975762205582 0.521067268180233 0.507702366231031 0.248505420143796 0.480694717608678 0.752118008524739 0.00501984733081436 0.318627970146661 0.252153008501104 0.581337653550191 0.568261082208588 0.296785705465974 0.541575898078384 0.79476461673268 0.0053457022183873 0.332508035331522 0.264260379900315 0.596640842529703 0.583699966994388 0.310147379260967 0.557225507024821 0.804884862404854 0.00437909145280387 0.28960848216627 0.227169318002555 0.547621460749765 0.534335346937306 0.268970254224272 0.507371077570981 0.77147989691117 0.00246528024038944 0.186374443426585 0.141751213175712 0.404827268645116 0.392003518132363 0.171318778684303 0.3665677423661 0.654805509892277 0.00798284889525951 0.42721915537081 0.349716841000129 0.688935042666053 0.677353968607221 0.402328319948 0.653297760417085 0.860658097629594 0.00295232629871366 0.215351181702251 0.165198774272335 0.449024009629105 0.435825426611735 0.198525880773108 0.409461148395705 0.694449966897754 0.00318147942437969 0.228291526840713 0.175800691236616 0.46763727358137 0.454342734103296 0.210726724410502 0.42770750191448 0.710124609254094 0.00593789086254126 0.356358030330801 0.285307518484303 0.621788063760274 0.609125430396044 0.333194110384653 0.583113063912434 0.820945432453014 0.00496709353778219 0.316327281307895 0.250156088060007 0.578751270796324 0.565654273243926 0.294574547123393 0.538938693971795 0.793027306756543 0.00463563454608202 0.301514402068359 0.237366027463696 0.561746828083216 0.54853355716931 0.280362575323648 0.521655437078698 0.781405525428394 0.0053109313304987 0.331053523735556 0.262986785906707 0.595060954506372 0.582104893762614 0.308745438060923 0.55560622450365 0.803852480813269 0.00263722186725625 0.196842085961157 0.15017520166969 0.421212423107048 0.408225641093524 0.18112907223893 0.382399298531525 0.669919987211418 0.00728046952837921 0.404677258396638 0.328916009525801 0.668705812172639 0.656746839364276 0.380227933254527 0.63198894513927 0.849151155830722 0.00289115505037808 0.211824138259369 0.162323205725046 0.44383464828303 0.430669371727799 0.195205848060707 0.404393428523918 0.689976167970544 0.00328332467280049 0.233908602930305 0.180428202796929 0.475514664509009 0.462190605902084 0.216032605901265 0.43546246296243 0.716588470219619 0.00619567081448325 0.36622396881921 0.294105220129516 0.631789325617986 0.619256499387166 0.342760260115845 0.593468375003444 0.827144323181778 0.00519011305474193 0.325950686213989 0.258527649655857 0.58947466716225 0.576467085895477 0.303830279486174 0.549887355212485 0.800179331192234 0.00195206780160951 0.153465771009173 0.11560228599076 0.349935712061408 0.337863693248382 0.140609105293394 0.314125875517296 0.60020027260185 0.00759485423072447 0.414978594693311 0.338384993238368 0.67807292206106 0.666283336737076 0.390314946173687 0.641838164236247 0.854526209078534 0.00607824738855194 0.36176699337078 0.29012415439484 0.627299322078128 0.614706869629356 0.338436353430925 0.588815205816418 0.82437429886746 0.00829880298656235 0.436821602878402 0.358668110224293 0.697259091564311 0.685846607740597 0.411773503972848 0.662107735024528 0.865285427638307 0.00465625830281827 0.302454484872528 0.238174303448761 0.562844473576043 0.549637764596199 0.281263265403319 0.522768189682287 0.782166354212238 0.00331795938854091 0.23580048524423 0.181990285592218 0.478141048465673 0.464808616447441 0.217821013939008 0.438052391117439 0.718721746661314 0.00346922916335355 0.243956571654147 0.18874483005771 0.489312299443053 0.47595246581567 0.22553874871718 0.449093042414831 0.727676153839367 0.00396814188183037 0.269680871008127 0.210266404288564 0.523010978170572 0.509649273652887 0.249963051874765 0.482639593215524 0.753567492020198 0.00454909733904297 0.297542468524491 0.233956092756956 0.557080890923758 0.543841177777574 0.276558956184614 0.516929718034964 0.778154647576795 0.00475755396881196 0.30703585838365 0.242119969068569 0.568157460379501 0.554984353043074 0.285655098966395 0.528159928959592 0.785828086229892 0.00729680040473092 0.405221128282066 0.329414400210227 0.66920564395694 0.657255466128359 0.380759960323288 0.632513729978094 0.849440040951272 0.00460419750670513 0.300076612892053 0.236130722324455 0.560063116708314 0.546840033070763 0.27898536342903 0.519949325360064 0.78023556673544 0.00480967450935988 0.309370141302507 0.244134593616208 0.570841601662141 0.557686629940939 0.287894363728919 0.530887408994975 0.787664913642555 0.00511919867975535 0.322919738361789 0.255885647970896 0.586124073807177 0.57308721518246 0.300913197954807 0.546462252631163 0.797959023314413 0.00251652012894198 0.189521929361019 0.144278737116261 0.409805795667788 0.396929515871336 0.174266463627587 0.371369342299654 0.659452019128763 0.00598255494664644 0.358089016396762 0.286847189837735 0.623559278400451 0.610918838591493 0.334871119168089 0.584944497448345 0.822050890651123 0.00896980847870323 0.456202119665936 0.376901736146388 0.713554310929387 0.702494008924114 0.430892983810665 0.679425103851412 0.874168677652796 0.006177600218356 0.365542062109502 0.293495412178119 0.631105335193544 0.618563283620121 0.342098460165549 0.592759084165392 0.82672369745764 0.00549626344606979 0.338735046097131 0.269725755386706 0.603343234319396 0.590469794045751 0.316153975058571 0.564104351444278 0.809233349439433 0.00683604572189289 0.389492181105493 0.315069233588137 0.654505659527496 0.642308280245234 0.365397187536528 0.617116117533612 0.840844552125693 0.00418530665894142 0.280346760781471 0.219288021485394 0.53633808544609 0.523009230306372 0.26012686661052 0.496007718171524 0.763367365278027 0.00400477138730609 0.271501683817342 0.211802405642424 0.525311920512829 0.511954525111238 0.251696616884513 0.484943497467059 0.755276657670787 0.00781560596818081 0.422005141869126 0.344879180268801 0.68434315831085 0.672672352175209 0.397207423921682 0.648448250040549 0.858078957666256 0.0036012365500864 0.250935102978779 0.194550408474075 0.498680004844584 0.485307459960824 0.232152203283399 0.458381884375721 0.735039106167588 0.00284846792875388 0.209344278085357 0.160304995007128 0.440155451781606 0.427015517856768 0.192872932264313 0.400805562727806 0.686776143866263 0.00696645219551138 0.394026195205154 0.319189850964222 0.658795668629701 0.646667982058425 0.369820622626873 0.621601980632859 0.843374482134235 0.00785557878896975 0.423259799443102 0.34604181743424 0.685452810781375 0.673803476006892 0.398439178390958 0.649619480936562 0.858703964082548 0.0074135593233109 0.40908132163171 0.332956704479686 0.672736229863135 0.660848957627025 0.384537786108537 0.636223050758865 0.851473918079263 0.00739279825373195 0.408398535918186 0.332329519751982 0.672113910456705 0.660215450695612 0.383869353901127 0.635568911291107 0.851116263207701 0.00610008916605436 0.362600688924179 0.290867991658646 0.628142691972678 0.615561271427674 0.339244861783542 0.589688698859971 0.824896198478522 0.00191671258122612 0.151101707972911 0.113743121104185 0.345781362418332 0.33377907321999 0.138410710922711 0.310193792509173 0.595797901803346 0.00710915433863578 0.398912495152779 0.323643765702781 0.663370969195265 0.651319834493448 0.374592306596096 0.62639318294053 0.846053087699522 0.00353804993290859 0.247610676146543 0.191781723459371 0.494239012572024 0.480871325292888 0.229000541402938 0.453974784624532 0.73156484410116 0.00665715300936728 0.383162850412964 0.309336509801081 0.648443930362448 0.636151514727582 0.35922901433036 0.610788487351708 0.837239145965684 0.00511545416487077 0.32275894846418 0.255745628570499 0.585945643834516 0.572907260231226 0.300758498307219 0.54627996003879 0.797840420278072 0.00291015734945058 0.212923126571896 0.163218556318009 0.445457044292304 0.432281048151206 0.196240084039676 0.405976891464184 0.691379818154436 0.00205447491128134 0.160240544877986 0.120944375431193 0.361678098993947 0.349418733284374 0.14691481855965 0.32526788362791 0.612428851882684 0.0036311096440502 0.252496750082824 0.195852903404962 0.500752750590055 0.487378659998195 0.233633417137853 0.460440971893391 0.736650683084186 0.00761475752169458 0.415618988235185 0.338975675171868 0.678648338286273 0.66686947292559 0.390942713166494 0.642444194793264 0.854853743071709 0.00486062871101809 0.311637269872604 0.246094010843758 0.573433884448361 0.560297167236549 0.290070213799106 0.533523815094337 0.789430614532326 0.00706940570917977 0.397559247427492 0.322408898480453 0.662108796820596 0.650036314587019 0.373270327969929 0.625070725521015 0.845316154881684 0.006639461563034 0.382529903593137 0.308764471471009 0.647833003840629 0.635531233297259 0.358612618467708 0.610151465036919 0.836873768949356 0.00528189104089532 0.329833942101427 0.261919777778104 0.593732017839781 0.580763393754479 0.307570252357989 0.554244799401769 0.802981892703208 0.00729791610073566 0.405258248881969 0.329448422947071 0.669239737128273 0.657290160198977 0.380796274759905 0.632549528347387 0.849459737034774 0.00477785478267725 0.307946899991926 0.242905910457565 0.56920687514829 0.556040765533453 0.28652893116307 0.52922600359207 0.786547268476643 0.00639417101874419 0.373620747450672 0.300736571506275 0.639140702292913 0.626710254589348 0.349944803808879 0.601101777705628 0.83163479655292 0.00496133545912808 0.316075235036873 0.249937491243536 0.578467048080259 0.56536785002684 0.294332371340771 0.53864902224463 0.792835908525553 0.00733745248120929 0.406570742566635 0.330651894630024 0.67044340904041 0.658515128930889 0.382080440378911 0.633813662247268 0.850154414413347 0.00592169481043589 0.355728071573908 0.284747594718026 0.621141702166899 0.608471054997092 0.332583941121441 0.582444992595747 0.820541196052392 0.00428431140179914 0.285108101753382 0.223334176059632 0.54217165897794 0.528863190379779 0.264671095652824 0.501877446564845 0.767582350535038 0.00374991361306614 0.258644350184303 0.200992206652883 0.508830272601009 0.495454543108604 0.23946887807906 0.468478418114776 0.742871326681255 0.00720477473420654 0.402143573251012 0.326596440159051 0.666369408352488 0.654369688426096 0.377750193246672 0.629537053900547 0.847797671457621 0.00459568229963682 0.299686161833153 0.235795445244628 0.559604846894472 0.546379145431111 0.27861143160935 0.519485120581028 0.779916519535928 0.00732255855573638 0.406076975628733 0.330199025714164 0.669990987109683 0.658054683530727 0.381597290459466 0.633338455408445 0.84989346691923 0.00616070347067987 0.364903145065371 0.292924282940053 0.63046349582504 0.617912833883008 0.341478465068037 0.592093648858661 0.826328552937321 0.00492778079091926 0.314602812208066 0.248661149401352 0.576803172751158 0.563691268148984 0.292917856025508 0.536953787023116 0.791713517587206 0.00241276213078853 0.183123310184524 0.139145368589462 0.399637171832599 0.386870961430898 0.168275959609079 0.361570167333894 0.649910159999834 0.00551131902292927 0.339351443268557 0.270267900918758 0.604001328712317 0.591134772963895 0.316748964090826 0.564780586567355 0.809657616475823 0.00431276078389767 0.286464832941126 0.224489255551964 0.543821115445748 0.530519075330786 0.265966755833981 0.50353914251022 0.768766060831164
125561 0.00145582386018627 0.034204407520268 0.221111763483327 0.713254946038099 0.225621707561561 0.495768583312027 0.0852981749561461 0.664705529268429 0.00148797272540324 0.0349344403717825 0.224902049223345 0.71770788814859 0.229466526620701 0.501237188636879 0.0870204571042921 0.66956312438281 0.00117250956791916 0.0277249240095191 0.186046204620234 0.666975253831138 0.190015411256753 0.441855411267145 0.0698396979756334 0.614821636221645 0.00388434213114727 0.0865282886229044 0.431586158099877 0.869331631907699 0.437975103840024 0.724499298153247 0.19962681661806 0.841329233089074 0.00115357719050547 0.0272889664164491 0.183590824522498 0.663345440754138 0.187519715176365 0.437839998837665 0.0687883637901287 0.610954948696075 0.0047604147779097 0.104095976430622 0.482227105567352 0.890837375132959 0.488721154846604 0.763353120876297 0.234267844489074 0.866737200097921 0.00234165131782169 0.0539404027488417 0.313667788350534 0.800179615218611 0.319291682233781 0.612835254698256 0.130530860635961 0.761424806080125 0.00275620260756676 0.0629136267042125 0.349869188693988 0.825033640647506 0.35580566498341 0.650823043594486 0.150222112496877 0.789833151098134 0.00271237561837604 0.0619726686122293 0.346222102733839 0.822701325604621 0.352130213851015 0.647161629943917 0.14818182751155 0.787152664478402 0.00559315365744401 0.120206681382969 0.522715356911795 0.905626675376074 0.529197375511646 0.791369000661127 0.264575391062595 0.884367767477976 0.00376352685010796 0.0840538881320665 0.423822511662748 0.865686207906711 0.430183508410733 0.718123436383078 0.194607222898805 0.837049024851033 0.00247578327156057 0.056861702627254 0.325811126207403 0.808957773933315 0.331547567552713 0.625996763456414 0.136999468733053 0.771419131262079 0.000838635641349613 0.0199814627115175 0.140472861822546 0.588816888716877 0.143641365747412 0.361445702928044 0.0509501371720083 0.532993526212508 0.00318286476439258 0.0719805365251016 0.383372378886597 0.844904974344829 0.389536717761899 0.682874755261563 0.169594431329889 0.812795161895618 0.00402586360881181 0.0894105776853464 0.44042073868408 0.873358957821576 0.446837656937897 0.731612371394396 0.205429224935308 0.846066797233707 0.00207315044067497 0.0480403280589935 0.288006973950823 0.779947639813556 0.293367442909424 0.583507726274279 0.11729186297278 0.738550980057963 0.00333589080484826 0.0751917200299859 0.394568919692079 0.850978691652361 0.400796273155426 0.692988095291881 0.176332906603651 0.819858237465063 0.00398165014051762 0.0885119742890936 0.437690052995869 0.872127561324229 0.444098760600292 0.729429694962404 0.203625344097608 0.844617238979024 0.00217875141180319 0.0503691972918507 0.298323284683664 0.788373604392259 0.303793836727883 0.595555044431031 0.122545701680168 0.748050008173767 0.00135031327729458 0.0318010371405862 0.208409341742668 0.697601937754678 0.212730960904045 0.476949581891734 0.079600599500769 0.647711277361363 0.00135768573585538 0.0319693426116947 0.209310271884337 0.698750888183672 0.213645530794569 0.478309938822436 0.0800009787327085 0.64895439673506 0.00266130884860259 0.0608739918123068 0.341921011026042 0.819904332796459 0.347794771109467 0.642797749593518 0.145792342586752 0.783942147934805 0.00287420678073599 0.0654382060227462 0.359491226464054 0.831019739826988 0.365499180772677 0.660315421686015 0.155668183463694 0.796726839883777 0.00210851468739541 0.0488214490151801 0.291495131716121 0.782842914208464 0.296893451246936 0.587621054551519 0.11905816673767 0.741810616287487 0.00441238636900271 0.0971948755607041 0.46321898482967 0.883196469876708 0.469689262362011 0.749300087271234 0.220864408587792 0.857678890189195 0.00251320951677104 0.0576737430219769 0.329123694540536 0.811271541488937 0.334889488243071 0.629511584373732 0.138787543469996 0.774060560217014 0.00317090158261849 0.0717285960989694 0.382479731691646 0.84440929671536 0.388638763724703 0.682056103201792 0.169063073045851 0.812219670260543 0.00299036609623488 0.0679106451762284 0.368690787440787 0.836526490407735 0.374762530996686 0.669170498852003 0.160962596981858 0.803086325705766 0.00226077656940503 0.0521706279055595 0.306133898569475 0.794487153377009 0.311684057115041 0.604444029925092 0.126584399629713 0.754966384977967 0.0031667643078086 0.0716414361082184 0.382170427208389 0.844237139187413 0.388327610655122 0.68177200559329 0.168879155979943 0.812019824633262 0.00530767507233752 0.114746282302137 0.509560730633424 0.901027369008606 0.516056000490153 0.782538413015652 0.25445372347222 0.878870977600929 0.0035005708828435 0.0786238141265302 0.406176257241916 0.85700686932051 0.412462000409091 0.703178088966663 0.183465705501597 0.826889205098564 0.00310865859509685 0.07041566792204 0.377793727704316 0.841778555097361 0.383924215333711 0.677727950412347 0.166287677914296 0.809167664768563 0.00213787983293042 0.0494691310944926 0.294365884969 0.785189920592702 0.299794873213899 0.590975583716653 0.120519570970508 0.744456331893814 0.00233675307005946 0.0538333947238405 0.313216114897245 0.799843807199304 0.318835672567233 0.612337136408111 0.130292836609934 0.761043318196988 0.00162370822653272 0.0380050936689004 0.240509077623893 0.735080528167463 0.245290065887527 0.523079254879066 0.0942223586011651 0.688613168686033 0.00287788417037496 0.0655166710685072 0.359786542060952 0.831199733714534 0.365796613158289 0.660602984515998 0.155836799766762 0.796934435902 0.00220612635901622 0.0509711317823531 0.300949320168925 0.790453859121506 0.306446996424557 0.598565562990783 0.123897642582413 0.75040114549655 0.00163166245064741 0.0381844565748255 0.241404320493546 0.736032631738961 0.246197336117607 0.524300209406643 0.0946409341537134 0.689661768166189 0.00192286627876559 0.0447071325412012 0.272795265561852 0.766733589882827 0.277983150077563 0.56507545655951 0.109707503886402 0.723731601993819 0.00570051293613531 0.122243574514904 0.527483484534103 0.907248249993476 0.533958482148777 0.794508344210918 0.268312542323825 0.886308767318684 0.00466522513274572 0.102218474713049 0.477161929374641 0.888848117712648 0.483651483483188 0.759667473575626 0.230646964851456 0.864375629640562 0.00288680463343922 0.0657069560723795 0.360501785489015 0.831634771945009 0.366516964376024 0.661298532722128 0.156245547845067 0.797436262781277 0.00366224008192289 0.0819695604585438 0.417149959814561 0.862470265909734 0.423484416853654 0.712547519825237 0.190351172599973 0.833279460983121 0.00122429053553086 0.0289153796995453 0.19268743159452 0.676515274047212 0.196764074309871 0.452551119437227 0.072703261879696 0.625015715438038 0.00367981456040031 0.082331865988536 0.418318689356258 0.863039219782998 0.424657963200828 0.713530689875506 0.191092808865286 0.833945925327305 0.00407321392654045 0.0903710604954476 0.443316166864181 0.874651805290518 0.449741365724278 0.733911396647074 0.207352223235644 0.847589641747098 0.00269822010853479 0.0616683660243307 0.345035455392389 0.821934722581094 0.350934186487486 0.645962652733747 0.147520787367549 0.786272287051868 0.00146978783294177 0.0345216297189551 0.222762601600083 0.715206202117963 0.227296391181354 0.498158509656922 0.086047038232736 0.666832837553764 0.00351288741133067 0.0788795244711913 0.407026665464237 0.857438254341341 0.41331640906295 0.703913215513766 0.183994303894976 0.827393150054127 0.00322314172338106 0.07282779519746 0.386358969871318 0.846550909515461 0.392540760330683 0.685600364742008 0.1713784867135 0.814707128756743 0.00180465176960007 0.0420694836596339 0.260368491824809 0.75517216280823 0.265406301593756 0.549393133044044 0.10365103327053 0.710842639907106 0.00181075730571494 0.0422060541210903 0.261020627937879 0.755797211856524 0.266066516672691 0.550230644192071 0.103965819496019 0.71153763244605 0.00529914732225319 0.114582176275733 0.509156735220799 0.900883116535677 0.515652269815951 0.782263196079982 0.254147174689778 0.878698779665847 0.00504411734443869 0.10964747946603 0.496762904631695 0.896367187072924 0.503262439769204 0.773700348806479 0.244864100553645 0.873314231463572 0.00355298025194275 0.0797109759503519 0.409778272675032 0.858824722467078 0.416080700708037 0.706281310318763 0.185710360745931 0.829013549189831 0.000347860049398299 0.008382147413579 0.0634568622795292 0.372527133883422 0.0650196041097434 0.190068977762131 0.0217727876892082 0.321191616690461 0.00263015266433132 0.0602024719987255 0.339269196810254 0.818154247995559 0.345121292770307 0.640082120073161 0.144328026704015 0.781935544052419 0.0017421161181857 0.0406685183033276 0.253622614842678 0.748581412285844 0.258575531595291 0.540632509854049 0.100414294130939 0.703527037713598 0.00543468608515149 0.117183603448551 0.515500816775149 0.903127480353566 0.521991215443724 0.786557163032657 0.258990385178761 0.881379333888913 0.00355231494053561 0.0796971903225755 0.409732818347345 0.858801934217941 0.416035040063844 0.706242321092599 0.185681941806073 0.828986907076963 0.00402884408372756 0.0894710925814096 0.440603871793615 0.87344111869716 0.447021326757967 0.731758248477049 0.205550538162293 0.846163545583567 0.00348569945137436 0.0783148791735905 0.40514621478647 0.856482521507325 0.411427061782418 0.702285615092693 0.18282656034781 0.826276804658963 0.00298515623328668 0.0678000217107689 0.368283796617561 0.836287179384435 0.37435281211882 0.668783197100038 0.160726533516631 0.802809600759459 0.0018097710198939 0.0421839951084026 0.260915359485935 0.755696457396608 0.265959945630754 0.550095563188241 0.103914983770535 0.711425589396459 0.00158342426598215 0.0370957306098067 0.235942721501505 0.730151430457206 0.240661700322946 0.516798554005545 0.0920966389682291 0.683192115177791 0.000989418302299531 0.0234931075782347 0.161667058552105 0.62821538705071 0.165221724657794 0.400446965851817 0.0595735306139057 0.573869881407365 0.00327730123860811 0.0739647565314513 0.390330033250498 0.848710066062329 0.396534303331051 0.689192752393931 0.173765641455776 0.817217609456926 0.00365844168946825 0.0818912190230835 0.416896748885646 0.862346678108591 0.423230152921264 0.712334143157433 0.190190706576487 0.833134716691567 0.00414637526967016 0.0918513112132981 0.447731997342108 0.876598529691674 0.45416898212448 0.737387620758474 0.2103055853808 0.849884522138434 0.00382310793307568 0.0852757578660564 0.427677312051482 0.867508944733964 0.434052579883343 0.721304019260864 0.197090370483898 0.839188196956703 0.00351817333507007 0.0789892269077736 0.407390897767004 0.85762259927032 0.413682343178745 0.704227602123843 0.184220958319664 0.827608534809683 0.00262270433875325 0.0600417996721334 0.33863209951658 0.817730832628027 0.344478935530297 0.639426809242345 0.143977231047556 0.781450323329632 0.00166543336090874 0.0389452575829431 0.245181987151841 0.740000038163653 0.250025286582564 0.529415309824687 0.096413836966818 0.694036407384139 0.00466569794186655 0.10222781886319 0.47718733068712 0.888858176586056 0.483676910671454 0.759686062178938 0.230665032743374 0.864387565296599 0.00262102285593959 0.0600055201220506 0.338488104099563 0.817634973203786 0.344333748310494 0.63927854183034 0.143897998755872 0.781340485322843 0.00282587255636738 0.0644057188007717 0.355584436542854 0.828617908411076 0.361563955958481 0.656490202627559 0.153445792962486 0.793958432264895 0.00256253696056436 0.0587419639295671 0.333440597115997 0.814237052721569 0.339243774913301 0.634044794955691 0.141133125256255 0.777450375586315 0.00417908724699614 0.0925116751613043 0.449684030528007 0.877449613584503 0.456125900880792 0.738912861052774 0.211619126990774 0.850888508889446 0.00238909300954462 0.0549756258292947 0.318012123552884 0.803374853812417 0.323677175018341 0.617594570706824 0.132829624627658 0.76505780109372 0.00150168626381489 0.0352455244711896 0.226507720419598 0.719565633463192 0.231095069539615 0.503534077332257 0.0877531819840844 0.671592729324487 0.00358097991302952 0.0802907871973282 0.411684948495246 0.859777170384254 0.417995933474998 0.707912889213788 0.186904611718098 0.830127338618467 0.00264914737975685 0.060611980773564 0.340888421965022 0.819225217018383 0.346753790266635 0.641742604211189 0.145221349077776 0.783163287542509 0.00174193113314801 0.0406643683271911 0.253602478766827 0.748561391197663 0.258555138508848 0.540606091602938 0.100404685546773 0.70350484987179 0.00148077165515504 0.0347710111202696 0.224056246072552 0.716722504302475 0.228608620497439 0.500022571712407 0.0866352349474326 0.668487310042158 0.00420153999117167 0.0929644032247735 0.451015967632532 0.878027047466701 0.457461057430241 0.739949594953456 0.212518235202285 0.851569922982076 0.00307335309000651 0.0696693689916233 0.375104246506182 0.840246571053366 0.381217830869892 0.675220396145787 0.164705315413588 0.807392173067073 0.00464594089209753 0.101837201053267 0.476123811212416 0.888436302105207 0.48261227906229 0.758906865874414 0.229909329112953 0.863887028616823 0.00434126095537864 0.0957720158822686 0.459163026494369 0.881502097951815 0.465625794031338 0.746221500712972 0.218068420927555 0.855674844980345 0.00288112315985801 0.0655857714674744 0.360046427933179 0.83135795341165 0.36605835807121 0.660855864312098 0.155985259727652 0.797116933722667 0.00303083989106251 0.0687691901184454 0.371834942111251 0.83836214355077 0.377927467709826 0.672148886966764 0.162792070573267 0.805210042664337 0.000404968986011902 0.0097454039596553 0.0731169036550339 0.408704576192725 0.0748985163859308 0.214586962793563 0.0252583991108949 0.355205852557073 0.00193512228251803 0.044979798174602 0.274059939651878 0.76787021275783 0.279262639018041 0.566639313365009 0.110330816493026 0.725002606654251 0.00226014181699334 0.0521567126240501 0.306074118845986 0.794441196304633 0.311623680341031 0.60437673732537 0.126553286335525 0.754914316491689 0.0026865176984297 0.0614166554076305 0.344051217901341 0.821295962243266 0.349942112737721 0.644965309954115 0.146973542153252 0.785538977079767 0.00374748238041353 0.0837243202479825 0.422775649311545 0.865186801825289 0.429132636245115 0.717254564748716 0.193935964989418 0.836463254802982
125581 0.000774032550816969 0.0296119335211341 0.835085694275107 0.885375275217507 0.713512015125148 0.824738796238876 0.760400694750226 0.864169987184023 0.000579924803500513 0.022347751040862 0.791369236206992 0.852637424014773 0.651035268985231 0.779005372334207 0.703905996531462 0.826562119225723 6.70471564627196e-05 0.00263444813301323 0.304742177795948 0.400693358702865 0.17734756691172 0.289433754046259 0.215506459679056 0.355131170460308 0.000310751222344571 0.0120972821524555 0.670185368773475 0.756071955470119 0.499854470490106 0.653781806828955 0.560155399576123 0.718550003684027 0.000253318009412068 0.00988299150194583 0.623544223865281 0.716437571581407 0.448932051244728 0.60618405723915 0.509345986580629 0.675436081997686 0.000177029324927575 0.00692674491401298 0.53648815637257 0.638405962454875 0.362762716667898 0.518215298364449 0.420427609852555 0.592538518515932 0.000986840178972295 0.0374560510366348 0.86590370373959 0.90783274402165 0.760534086037918 0.85715962812358 0.801863900101054 0.890267116038837 0.00059758763713282 0.0230131327394809 0.796282342256834 0.856369574432963 0.65782421093006 0.784130215872023 0.710124340137148 0.830823629140298 0.000698019076991395 0.026779808089218 0.820341781975149 0.874451478773033 0.691908971103302 0.809281100140888 0.741050170204574 0.851564121559251 0.000494490935584062 0.0191168452587096 0.763821011666409 0.831456238404857 0.613995329469465 0.750339625340728 0.669630143462876 0.802501140898769 0.000137962461071945 0.00540620369760656 0.474232773866188 0.579099879478481 0.307301394985603 0.455994306319491 0.361146584608969 0.531233437754781 0.0010984036351863 0.0415191542631338 0.877872124007328 0.91642011171497 0.779512305691317 0.869791122480385 0.818348975685679 0.900311384797847 0.00110056515172524 0.041597546173733 0.878082972479347 0.916570733527961 0.779850382783353 0.870013856658214 0.818641358358177 0.900487884320685 0.00065141476491899 0.0250354401442956 0.809924287812148 0.86666156067295 0.676976744968181 0.798379880939144 0.727561867180541 0.842609708970335 0.00120929539320762 0.0455248314586518 0.887825874839028 0.923505858101276 0.795616246356291 0.880313702080178 0.832226875589313 0.90862663244949 0.000435034850915013 0.0168560549680906 0.7399255009299 0.812725974919808 0.583212640643002 0.725570189591612 0.640687784684196 0.781399095188261 0.000288968282993743 0.0112585955929503 0.65392248814986 0.74241636283325 0.481688284419874 0.637148005991216 0.54217336907441 0.703617280054232 0.000432200325103806 0.0167480198683022 0.738665039338741 0.811728567312096 0.581622118374699 0.724266081067969 0.639180899815915 0.780279949300039 0.000298152087690364 0.01161235947642 0.660970485747003 0.74835568155842 0.489505624616129 0.644351826413191 0.54993082678023 0.710101889849596 0.000531365448316599 0.0205138995631452 0.776554905126042 0.841301153004365 0.630903766575926 0.763575399017024 0.685350446051323 0.813658321115335 0.000442372131546287 0.0171356006484694 0.743132511395186 0.815259409590575 0.587274190592438 0.728889357627826 0.64453062095976 0.78424381437465 0.000466023426436638 0.0180356465463306 0.752952616201238 0.822978931086931 0.599844313100681 0.73906278376097 0.656377257299858 0.792930168564206 0.000385840131440674 0.0149777590509085 0.71616736497016 0.79376462081983 0.553772106749053 0.701030543678379 0.61261041478069 0.760201777826743 0.000225623388060086 0.00881178817360466 0.595996906377498 0.692333769846318 0.42048256126909 0.578225676779099 0.480405572810386 0.649551843037612 0.000836432904665711 0.0319248878576486 0.845495966885805 0.893017689902161 0.729107181778261 0.835673694665274 0.774251007003977 0.873023464718762 0.000548329791337581 0.0211553217008865 0.781963486061528 0.845454421470956 0.638195306410476 0.769204780405151 0.692091325491863 0.818378847542919 0.000721818579490963 0.0276682644537142 0.82523356341179 0.878088896349691 0.699014696717249 0.814405909602909 0.747436228047916 0.855755255456729 0.00102159548957257 0.0387254194786513 0.869876032143649 0.910691116067073 0.766787101473012 0.861349506141618 0.807311128019731 0.893606405482926 0.000410489145491801 0.0159197523638793 0.728589920980098 0.803721755211708 0.56902504713481 0.713850891358887 0.627206072510851 0.771312487434388 0.000242336324686908 0.00945849974586102 0.613082734124483 0.707345956402829 0.437991693846687 0.595553054432076 0.498264555923462 0.66564338447247 0.000170975039108663 0.00669139970770681 0.527823395736017 0.630333633722882 0.354756296319472 0.509521243055935 0.411971283588852 0.584109291080156 0.000432073218426179 0.0167431747832794 0.738608231218678 0.811683592437966 0.581550511466795 0.724207311586283 0.639113031674809 0.78022949585604 0.0002691877552151 0.0104958029767488 0.63770071319378 0.72862115843588 0.46401053567966 0.620596150679565 0.524522218083101 0.688615670072734 0.000596294481201933 0.0229644478211398 0.795930495516739 0.856102752176157 0.65733613600341 0.783763080379304 0.709677941593044 0.830518742177115 0.000140580539512992 0.00550824508883796 0.47892281232553 0.583675689916421 0.311318063599373 0.460662009289925 0.365495699305836 0.535912598460132 0.0013638415915786 0.0510533501815029 0.899270536544106 0.931590731811617 0.814503073363916 0.892431939102311 0.84837530596242 0.918144741723521 0.000598205639313934 0.0230363977045714 0.796450062829531 0.856496740509862 0.658056972825088 0.784305231197716 0.710337191000176 0.830968948545428 0.000266784331062013 0.0104030420625556 0.635625532881518 0.726843681277131 0.461780157305832 0.618481612406292 0.522284402419893 0.686688838443233 0.000421484477554963 0.0163393870211556 0.733787503068165 0.807859972881511 0.575497977078744 0.719221956368146 0.633368192539116 0.77594351786337 0.000606220925594194 0.0233380389566441 0.798600608151816 0.858125889339258 0.661047407700949 0.786549701033317 0.713069770171843 0.832831342461649 0.000999009103646977 0.0379008679287807 0.867321809423886 0.908854112339662 0.76276120722327 0.858655110429939 0.803805797554645 0.89145986799624 0.000600915956029228 0.0231384160303763 0.797182372623353 0.857051794228763 0.659074050560892 0.785069443226125 0.711266995358278 0.831603327686024 0.000539204003405452 0.0208103772183469 0.779086944702185 0.843247600183001 0.634309057835416 0.766210239658299 0.688501426453654 0.815869604971026 3.84208662061813e-05 0.00151130735176932 0.200745614461145 0.276998126559334 0.109950534991391 0.189239411490407 0.136005441095828 0.239871553687135 0.000350467099267729 0.0136228599229796 0.696214823122653 0.777572757043095 0.52989723732579 0.680488656144389 0.58955030120449 0.742230563311397 0.000220940237525337 0.00863042479393113 0.59093532825219 0.687847008370332 0.415379011467622 0.573100928378012 0.47517106596979 0.644761307710045 0.000320185640500881 0.0124600959681447 0.676764303998347 0.761547241762437 0.507333376489807 0.660522205067584 0.567512779094614 0.724560692801053 0.000831077141063129 0.0317267905063892 0.844654257309019 0.892401923566869 0.727835512423085 0.834788931068925 0.773125316017186 0.872309071482504 0.000305643922788779 0.0119007653820841 0.666510957573754 0.753001744204162 0.49571032588316 0.650020080444455 0.556067153282857 0.715185426866389 0.000177231762857509 0.00693461230423718 0.536772391811929 0.638669792867423 0.363026998508325 0.518500682323059 0.420706166666358 0.592814469899396 0.00010424279593739 0.00409013052626492 0.405294372713549 0.509695486497129 0.251042765746737 0.387751877320944 0.299289455554893 0.461278697787448 0.000787313070546026 0.0301050952320346 0.837417025686864 0.887091802735976 0.716979519847834 0.82718612847825 0.7634888002103 0.866156062846176 0.00102056836676559 0.038687952611946 0.869762011916237 0.910609184576059 0.766606986627678 0.861229206498181 0.807154439403948 0.89351063330209 0.00120124549120028 0.0452351471489448 0.88715817990116 0.923032129804316 0.794526716320204 0.879607355872877 0.83129112552031 0.908069929840289 0.000252479904199646 0.00985060744259306 0.622765792246788 0.715763664394116 0.448112127236599 0.605392445830597 0.508517542786771 0.674708974742942 0.000905435720535615 0.0344701013422167 0.855578561695814 0.900364570277562 0.744489748713506 0.846280733148115 0.787816115836004 0.881561316229576 0.000584924049999545 0.022536168651311 0.792783694222468 0.853713285222443 0.652983951317527 0.780480401889615 0.705692905247863 0.827789900727423 0.000339813057907161 0.0132140645511002 0.689644025300862 0.77218588838158 0.522197880352126 0.673737109098072 0.582057360862676 0.73627805750098 0.000240315269237529 0.00938033817264636 0.611093764806764 0.705608872949337 0.435930767943722 0.593533716165196 0.496170406048337 0.663776429395156 0.000971102098132058 0.0368801747330456 0.864024134509709 0.906477400734231 0.757591059252954 0.855177995424867 0.799294769091789 0.88868513825275 0.000604063565631436 0.0232568683412611 0.798026255453239 0.857691041459259 0.660247667060584 0.785950192839392 0.712339360392571 0.832334114113414 0.000605208350794388 0.0232999424912577 0.79833143796997 0.857922121059384 0.660672511742459 0.786268735313483 0.712727408350986 0.832598331714555 0.000647453341368784 0.0248868858584626 0.808982849773814 0.865954630843896 0.675640533220369 0.797395567341625 0.726350321401805 0.841798538921513 0.000807558083616945 0.0308559393859295 0.840846901103219 0.889611871528449 0.722107021208855 0.830788224495268 0.768046287420478 0.869074444159422 0.000816040657591495 0.0311702034289887 0.842241400732268 0.890634666735182 0.724200667021445 0.832253275733863 0.769904111919067 0.870259776285852 9.12730083043405e-05 0.00358301752688349 0.373709980837138 0.476493887523612 0.22689295126964 0.356714566798404 0.272185117650001 0.428474816969472 0.000238452060007839 0.00930827043903577 0.609241941151023 0.703989094650446 0.434017373739241 0.591654151070632 0.494224272351156 0.662036726177775 0.000281898826398132 0.0109861091433136 0.648294360956507 0.737650002195183 0.475505770579667 0.631400850377458 0.536017374920661 0.698424610413241 0.000500409757269936 0.0193413514842362 0.765961794733549 0.833117903298911 0.616812870711405 0.752563021173445 0.672258358649649 0.804381110164241 9.61354794113668e-05 0.00377319697231382 0.385936543327792 0.489455160188434 0.236127134951772 0.368712446236747 0.282588844068584 0.441230807190896 0.000223609169668012 0.00873379188924904 0.593835354380648 0.6904199189979 0.418298485264557 0.576036679499418 0.47816706255557 0.647507360355532 0.000362260614870193 0.0140749922520361 0.703171506564857 0.783246383980268 0.538135947127827 0.687643897267203 0.597537593422895 0.748514124098163 7.80950240396178e-05 0.00306724841026062 0.337987516337088 0.43781469868078 0.200707050137689 0.321781983417527 0.242411023343341 0.390783853005575 9.86982493093608e-05 0.00387340275798006 0.392190461549701 0.496031512582795 0.240905841160215 0.374857639000856 0.287953380829453 0.447727436395875 0.000291987158962991 0.0113749111398614 0.656271384652609 0.74439940212951 0.484284246839286 0.639547997420775 0.54475270245124 0.705780644343906 8.99598015839517e-05 0.00353164366107244 0.370324022386518 0.472879815669845 0.224360677683526 0.353395704509094 0.269323448984563 0.424929326476168 0.000271725157984569 0.0105937164524575 0.639866087877343 0.730472798267065 0.466345285365767 0.622803286762212 0.526862152644794 0.690624370328656 0.000362577857554816 0.0140871489235729 0.703354243945029 0.783395009999711 0.538353582490688 0.6878319501671 0.597748160884925 0.748678923981802 0.000481202773646802 0.0186124483913404 0.758869249120505 0.827602466055602 0.60751641606693 0.745199499278897 0.663573375096563 0.798146036697526 0.000140421692177772 0.00550205448713639 0.478640637400912 0.583400896924612 0.311075686519326 0.460381087597354 0.365233511808411 0.535631361389901 0.00107974564462406 0.0408419639195229 0.876021363590292 0.915097020978296 0.77655037636691 0.867836336901707 0.815785468629462 0.898761459720619 0.000209541622343576 0.00818872265495084 0.578069151257769 0.67635957779741 0.402573488262633 0.560091390760231 0.461978854000728 0.632535351966181 0.000133930677495379 0.00524902227049863 0.466842827814799 0.571853173321435 0.301023390492502 0.448646048952268 0.354331241371959 0.523840236219519 0.000983854503200414 0.0373468529228983 0.865551129914398 0.907578645882974 0.759981261711799 0.856787866259904 0.801381570941789 0.88997046017163 0.0010800567080498 0.0408532615789205 0.876052678318744 0.915119422229411 0.776600408476485 0.86786940719295 0.815828799208294 0.898787694327766 0.000686128209305187 0.0263353188868356 0.817793764479762 0.87255165083742 0.688231703376863 0.806613193810661 0.737737114137534 0.849377612806971 0.000888213965669238 0.0338360870186083 0.853187288192331 0.898626983659734 0.7408163160985 0.843763622472221 0.784585347646471 0.879539683681678 0.0010020784973559 0.0380130018284722 0.867674782396305 0.909108173090683 0.76331644020779 0.859027392448562 0.804289617277861 0.891756639114586 0.000421828365131013 0.0163525057992802 0.733946854821288 0.807986588066162 0.575697291050366 0.719386692679257 0.63355763619353 0.776085335676278 0.000896829532427429 0.0341533681315274 0.854393382882724 0.899503752722948 0.742667125629516 0.845033072870864 0.786213802688102 0.880559595494589 0.000523217835520348 0.0202055470008034 0.77386081355521 0.839226089366801 0.62729639336315 0.760773022785133 0.682006997664907 0.811302883016286 0.000644550751495268 0.0247780100843818 0.808287108373631 0.86543188024666 0.674654440406081 0.796668229348251 0.725455748575157 0.841198859703439 0.000366875983898024 0.0142518234217397 0.705808060779993 0.785388759202746 0.541282118294103 0.690357639760354 0.600579460972853 0.750890607444633 0.000215079565256933 0.00840336865282485 0.584419629180395 0.68204438491442 0.408864260742483 0.566509543209492 0.468470001354789 0.63857859778079 0.000466703094909027 0.0180614874751334 0.753223737189993 0.823191247997364 0.600194241911212 0.739343871164964 0.656706042147613 0.793169468014408 0.000742053324778213 0.0284224035992459 0.829188024203897 0.88101982445487 0.704803510380035 0.818551499848309 0.752623332033345 0.859136983157847
125601 0.000978482987473708 0.194184031962698 0.912985605651097 0.620068375118543 0.197235041002387 0.332423594271793 0.0217023534201379 0.755362620826642 0.00161204498669091 0.284314613355781 0.945346401842594 0.729034246418992 0.288275139561252 0.45082101906444 0.0352806203820759 0.835800899968945 8.64921989164719e-05 0.0208385745203307 0.480960439275752 0.125977456987825 0.0212377710724342 0.042124614691542 0.00195533811156635 0.214262520734108 0.000778877512612243 0.160920035203919 0.89305153179181 0.565002302364783 0.163554481504157 0.283819614980894 0.0173485995546451 0.710758660842181 0.000811908128833215 0.166611940347412 0.896957192077019 0.575189293596473 0.169320765970683 0.292344034984294 0.0180716098817616 0.719228505312285 0.000510755937599677 0.111686520207102 0.84554347748422 0.459901010555717 0.113624103007819 0.206226443109976 0.0114418149986712 0.617001712193089 0.00197290007463836 0.327217564683163 0.95490751551887 0.767114793074434 0.331498910420744 0.501252131773243 0.0428546577809408 0.861722796059451 0.00055047610663331 0.119339770950127 0.855078167109156 0.478560721198536 0.121391981591877 0.218762593101212 0.0123211360693284 0.634546776512892 0.000353728849188358 0.0800883689568256 0.791261897762404 0.370922932376974 0.0815280851949021 0.152472152893731 0.00795087081198837 0.527303557988046 0.000842592722794356 0.17183114820552 0.90033845476331 0.584234914615391 0.174607050780356 0.300083660503414 0.0187423580164451 0.726664557335808 0.00122056733983065 0.231165993934402 0.929034799226669 0.670654878944559 0.234628875140153 0.383212759073492 0.0269334558220375 0.79392207007542 0.000761421257889713 0.157880574613995 0.890865526599308 0.559419031948745 0.160474777986232 0.279231323246188 0.0169660870515597 0.706072961577583 0.000847962861666186 0.172737885048747 0.900907546938283 0.585778591082447 0.17552533120921 0.301420853829688 0.0188596562840534 0.727925681256074 0.00132554849053921 0.246173922307283 0.934292238871774 0.688638989382712 0.249788580937205 0.402918783364942 0.029185381394647 0.807111040363966 0.00066446387949708 0.140591454088427 0.876890659229939 0.525602910982958 0.142949795940818 0.25264009075576 0.0148363076405393 0.677014167364911 0.000854425458231105 0.173826464974756 0.901583860343218 0.587621191980871 0.176627726841406 0.303023335158731 0.0190007812595363 0.72942803182862 0.000663509074789478 0.140417682879065 0.876735236039235 0.525244105099379 0.142773594072783 0.252368496056032 0.0148152904374425 0.676699439175753 0.00136280932257896 0.251361485554104 0.935975978313693 0.694559610449806 0.25502654569172 0.409614581160311 0.0299822638063628 0.811395871164278 0.00125650782260152 0.236370444347755 0.930926751015107 0.677040676038038 0.239886963004528 0.390103474565231 0.0277055283449564 0.798635414392897 0.00108271185461469 0.210531611833878 0.920705513726716 0.643632070743709 0.213771333964555 0.355277980013205 0.0239611605003813 0.773599016555177 0.00148303122441828 0.267625399107806 0.940865835927751 0.712218578733541 0.27144161784946 0.430233476090469 0.0325449078408841 0.824011533299628 0.00113829025606461 0.218981797771691 0.924287911170811 0.655042222261675 0.222314936177752 0.366838322645029 0.0251615668540717 0.782255680094754 0.0021443982887124 0.345863818531733 0.95837049097277 0.781702780323768 0.350262118979542 0.52211925485694 0.0464146121543758 0.87137816960761 0.00144923490675124 0.263124801267979 0.939568232648394 0.707463671541779 0.26690023142482 0.424583646619082 0.0318258141391906 0.820638572594409 0.00227534898523229 0.359424059684455 0.960677083156707 0.79167024308864 0.363898872605534 0.536917814329298 0.049115919258379 0.87789066173646 0.00143666322324271 0.261436582927977 0.939070917140492 0.70565466416149 0.265196507591562 0.422453402726579 0.0315580624947949 0.819350716891714 0.0007950462404307 0.16371589935483 0.894999667913045 0.570049160824431 0.166387040816714 0.288017819937638 0.0177026454009748 0.714967560353577 0.00200019151756397 0.330255208882246 0.955496556991964 0.769564983189463 0.334556535417037 0.504693421826572 0.0434228679167444 0.863354917759297 0.000728574761684186 0.152101569043427 0.886500502189695 0.548515668125615 0.15461824983994 0.270436895600427 0.0162455621767159 0.69683207992595 0.00157550356175641 0.279664892751583 0.944147660628287 0.724473836642517 0.283586313105093 0.445141923697973 0.0345072664175078 0.832624853126998 0.00183980799300567 0.312002623669229 0.951796618002963 0.754380647114842 0.316178451659431 0.483763667162258 0.0400744165434816 0.853171648773878 0.000600341839462054 0.128763993895443 0.865502417441736 0.500238959373487 0.13095416826633 0.233952437797009 0.0134229450314253 0.654422962659079 0.00115309237915404 0.221202063079093 0.925188133593786 0.657959107809116 0.224559279582109 0.369847807860114 0.0254807942448226 0.784450844813821 0.00147068809152467 0.265988036915848 0.940398424061192 0.710499973229322 0.269789508475216 0.428182901228981 0.0322823977643785 0.822794437023553 0.000198071614864929 0.0464770577925548 0.679721220683234 0.248184754642424 0.0473436533642606 0.0915046963067267 0.00446705495038477 0.384442360627115 0.00105047073698461 0.205545754408492 0.918467805145395 0.636660936959375 0.208729037863804 0.348376878327912 0.02326350839137 0.76825484713157 0.00110521206280124 0.213974381075312 0.922195826875114 0.648340905249538 0.2172525025254 0.360008364982895 0.0244474696106535 0.777185048356738 0.000583039963768914 0.125516908455897 0.862059651768896 0.492924230532358 0.127659945217319 0.228749231496235 0.0130409173606945 0.647775967300522 0.000584782445439764 0.12584501478584 0.862414329938451 0.493670571486811 0.127992833603993 0.229276439767718 0.0130794043812281 0.648456936237198 0.0012819450478702 0.240011787986799 0.932206038527823 0.681412921712487 0.24356520064664 0.394888419246802 0.0282512636612542 0.801843300659845 0.00223553859312011 0.355361085420219 0.96000329708303 0.788737410130414 0.359813727618943 0.532516375979769 0.0482962390107409 0.87598147950928 0.00118961735464431 0.226627325865612 0.9273206094075 0.664950294927307 0.23004256066218 0.377153258799457 0.0262676503930165 0.789683026798364 0.00103492788670287 0.203119714198587 0.917343360492998 0.633202089107647 0.206275180962776 0.344997094286352 0.0229268428286416 0.765587481748841 0.00031621064507688 0.0722046606625531 0.772132006937292 0.345151816573616 0.0735139802789909 0.1385362063209 0.00711329659006371 0.499290846834904 0.000566799159444759 0.122446960266254 0.858663820494923 0.485860789384834 0.12454504674753 0.223800562513535 0.0126820610332927 0.641299893724075 0.00072724182062241 0.151865384616419 0.886315987411338 0.548061809225744 0.154378869016893 0.270075488512515 0.0162163013129208 0.696444805712495 0.00138153380360267 0.253941645526167 0.936789980790012 0.697450826833847 0.257631379952415 0.412923190067768 0.0303822454689514 0.813478143948521 0.00121277429822259 0.230028180523383 0.928610827789807 0.669236838906656 0.233479193284125 0.381698107266073 0.0267658914538976 0.792870855540148 0.000983974874199233 0.195062187977581 0.913429652638125 0.621387331884547 0.198123602196655 0.333668046752912 0.0218216205390129 0.756396417186068 0.00209177357962042 0.340252348625664 0.957365675124041 0.777424063755541 0.344616883357788 0.515903479302722 0.0453249196450579 0.868561586056767 0.00121708009298172 0.230657256556329 0.928845702960696 0.670021834603649 0.234114837461946 0.382535894919147 0.0268584805721005 0.793452990389844 0.000198008719204312 0.0464629823963561 0.679652063514872 0.248125488739402 0.0473293285497609 0.0914782927072844 0.00446564253645864 0.384367191858702 0.00127805260936316 0.239456824764385 0.932013355582734 0.680751548010151 0.243004648256325 0.394161076139859 0.0281677924100003 0.801359054666697 0.00231993088128844 0.363914016797449 0.961405240101956 0.794859684019179 0.368412580011245 0.541749844712015 0.0500322460030461 0.879960253657546 0.000505571110336149 0.110677731022131 0.844205562923032 0.45736639825943 0.112600031302003 0.204560377646234 0.0113269234405047 0.614586508451797 0.00262810359760884 0.393319016505543 0.965786204768204 0.814497870636467 0.397953661111871 0.572589266949317 0.0563205928925894 0.8925529716783 0.00214062181077809 0.345464287390674 0.958299959644219 0.78140120098515 0.349860224478586 0.521678495264932 0.0463364921882042 0.87118006165091 0.000747555719827007 0.155450664361187 0.889064503868634 0.554881186520109 0.158012432584302 0.275544840934486 0.0166620538589136 0.702241627044337 0.0015912922174487 0.281681273510519 0.94467198783472 0.726462935157815 0.285619756588837 0.447610017701453 0.0348415588726226 0.834012066582238 0.00198255654716007 0.32829549368725 0.95511770532614 0.767987657381304 0.332583971100006 0.502475187555163 0.0430557799493669 0.862304714260771 0.00128734670983378 0.240780594959103 0.932471630909874 0.682326212731144 0.244341730433188 0.395894897377681 0.0283670767226241 0.802511412165167 0.00228350257911573 0.360249929120549 0.960812296996119 0.792260928728659 0.364729169723541 0.53780911267048 0.0492836324229271 0.878274471487615 0.00190718125149006 0.319789188373454 0.953423134729082 0.760995804531467 0.324020150132451 0.492766624455268 0.0414837404291791 0.857628255804208 0.00234629428961872 0.366539835775406 0.961823312426341 0.796700344981584 0.371051923628462 0.544560298006768 0.0505733218157804 0.881151505081439 0.00131675600025667 0.244939361770719 0.933881948522565 0.687208333132282 0.248541869675371 0.401316633194081 0.0289971576590463 0.806071446854206 0.000959448266401007 0.191125558274564 0.911410697119119 0.615425032662785 0.19414009022184 0.32807425543014 0.0212887619932411 0.751710680697677 0.00241944283657758 0.37371396430499 0.962937367862309 0.80163919803271 0.378261630391878 0.552181496163122 0.0520715304343523 0.884336595764003 0.00160995709379803 0.284050547432172 0.945279293967839 0.728777736547342 0.28800887547755 0.450499650830113 0.0352364645664593 0.835622672118884 0.00154552464166328 0.275805120063728 0.943124284884886 0.720616461774855 0.279693433544268 0.440394601356714 0.0338719156030674 0.829926149191161 0.0015993731389984 0.282708957261796 0.944936563839306 0.727469945592649 0.28665607524948 0.448864787519784 0.0350125703822312 0.83471322563438 0.00190412120342889 0.319439328091512 0.953351638011988 0.760703063622184 0.323667863585216 0.492364502963975 0.0414198154828983 0.857431699911314 0.00151470621346938 0.271794150505707 0.94203247617267 0.716537089886233 0.27564744034912 0.43542921247198 0.0332179404929335 0.827059805456856 0.00242424620139739 0.374179414795996 0.963008258216053 0.801955154181413 0.378729319731455 0.552673072776354 0.0521697538942127 0.884539800685742 0.000592871753536398 0.127365013582373 0.864037299419575 0.497106843786988 0.129534930308537 0.231714568509772 0.0132580392235182 0.651584122036851 0.00175759926364408 0.302258057757044 0.949651557122872 0.74579682046549 0.306361540631021 0.472337544996421 0.0383493973255309 0.84734167878673 0.00179447609089751 0.306662957307057 0.950636884533211 0.749720197531786 0.310799603819278 0.477524732217948 0.0391239298135431 0.850012998746494 0.000573324857385511 0.123683067206813 0.860048178930788 0.488722432187909 0.125799297713514 0.225796574272984 0.0128262826156542 0.643930421377656 0.00134812067247536 0.249324990504132 0.935322622482938 0.692252669460084 0.252970390594646 0.406992972189428 0.0296682727201185 0.80972963478802 0.000685631286946617 0.144425971161297 0.880238440285245 0.533420583920078 0.146837644897788 0.258611028597034 0.0153020256523226 0.683837588132744 0.000777167361649646 0.160623231033596 0.89284124736841 0.564461573404519 0.163253763693566 0.28337268581348 0.0173111382075083 0.71030621742952 0.00163307987071799 0.286964231447832 0.946013438080291 0.731591751876992 0.290946662322464 0.454037932746601 0.0357252616671916 0.837575203624739 0.000995826540179506 0.196950802545949 0.914372661218651 0.624202757617387 0.20003449167608 0.336337914311624 0.0220789081676928 0.758597916572338 0.00145197563494603 0.263491827901236 0.939675577130492 0.707855107453159 0.267270614202364 0.425045979309965 0.0318841673919309 0.820916905620284 0.00101795614623798 0.20045375021633 0.91607961978556 0.629349384834282 0.203578381659761 0.341266450092712 0.0225589736286155 0.762603976028744 0.00301807817165586 0.426869953239509 0.970086123281491 0.834554231930273 0.431618677555009 0.606153499554205 0.0641652311693677 0.905152810637914 0.00261650761315718 0.39226155486426 0.965639398457904 0.813827045214538 0.396891890647749 0.571503858780061 0.0560854115399054 0.892127030525596 0.00152425660346138 0.273041834791716 0.942375267619751 0.71781390924718 0.27690608707487 0.436977311148358 0.0334206926003646 0.827958321357597 0.000472467656846385 0.104182779004072 0.835085377513413 0.440606238011767 0.106005718487411 0.193756389588256 0.0105927759223309 0.598418636337827 0.00221954184259607 0.353714026237797 0.959726021347253 0.787535607355344 0.358157497006156 0.530724220378605 0.0479664925428053 0.875197448945319 0.00126605711556609 0.237741489205701 0.931412616397683 0.678696015556919 0.241271960509362 0.391908589660002 0.027910469374222 0.799851758773986 0.00154096174073725 0.275214039131981 0.942965231298891 0.720019885169107 0.279097231011465 0.439664934465719 0.033775142912224 0.82950776148571 0.000468122158354427 0.103323166434238 0.833808318308485 0.438329025859421 0.105132830052514 0.192316370715896 0.0104963268474766 0.596195082837519 0.00250610934845003 0.382007660548427 0.964176152952984 0.807189732570776 0.386593952510232 0.560888767991116 0.0538407847893283 0.887896691961634 0.000620157610829632 0.132453506372823 0.869240286063768 0.508361744537682 0.134696734156955 0.239826279153023 0.0138601329117916 0.661734323987672 0.00177337238225056 0.304148932417069 0.950077770244465 0.747489863126096 0.308266744507938 0.474568736945881 0.0386808295280128 0.848495800987357 0.00118335072650108 0.225701857982269 0.926963409561187 0.663771155907766 0.229107277750793 0.375911879093416 0.0261327348902841 0.788803436335738
125621 6.81478487082934e-05 0.0800016940083282 0.0387596844152188 0.69698174545278 0.28200025570818 0.00518755558515619 0.510080375727228 0.548627570970544 9.74082740080983e-05 0.110557099108312 0.0544964040279974 0.766781660276163 0.359554006204229 0.00739865572442695 0.598107964273479 0.634689419417278 0.000201986806199216 0.204945370017326 0.106768089097514 0.872096366901541 0.537950721299352 0.0152225922842464 0.755281806074471 0.782753248026796 6.72990774726878e-05 0.0790840231892772 0.0382953940627327 0.694328089188917 0.279469386681936 0.00512327204786138 0.506947816921472 0.545521879275814 7.85432170839489e-05 0.0910944581773085 0.044410012534932 0.726104239141354 0.311614657352458 0.00597420688098872 0.545450882307038 0.583487575217407 0.000262650632611507 0.251056728355024 0.134527833079205 0.898649281073911 0.602233109759615 0.0197055643615009 0.800539023185802 0.824113121430591 1.84635647496324e-05 0.0230165997136066 0.0108061621971363 0.383914994723582 0.0961728367794265 0.00141075066849122 0.220010876304445 0.247721231723486 0.000273260759840438 0.258578118154192 0.139207033944716 0.90220058088971 0.611682683506994 0.0204855032544852 0.806788955132012 0.829781444081954 0.000458662425759279 0.369281945137963 0.213523106275403 0.939345622706412 0.725610407535246 0.0339192045456151 0.87515766938559 0.891112220352596 0.000115665860855538 0.128616108549795 0.0640576547301427 0.796090990557118 0.399994559029125 0.00877340508999158 0.638624814503629 0.673531325790123 4.31664253122965e-05 0.0522047212826518 0.0249045371958507 0.592986335782199 0.1992158049206 0.0032920963783277 0.397398968248527 0.43499144172378 0.000481302605449434 0.380578349734584 0.221729853066807 0.942034617167509 0.735102820432497 0.0355347828477202 0.88032978423822 0.89570212479043 0.000222581764886617 0.221222803804158 0.116389460006608 0.882543036211009 0.561981589353628 0.0167490598665792 0.772783627371509 0.798813704065086 0.000229317547960384 0.226402959406278 0.11949148524291 0.885599107072281 0.569307929489861 0.0172472932194981 0.777977052670243 0.80356340235767 9.85401292013774e-05 0.111698359949458 0.0550948072167124 0.768841434057799 0.362218861435532 0.00748399091388209 0.600882042294029 0.63736408744764 0.000142166528227129 0.153562270748527 0.0775972286136876 0.827549646337554 0.450372020527626 0.0107621645744328 0.684757053258299 0.717180890142876 0.000132437206609751 0.144571206261999 0.0726720466018575 0.817195263352257 0.432890423472045 0.0100329369753158 0.669255625409702 0.702581333988019 0.00021309599528979 0.21380913066851 0.111983809078945 0.877951655211151 0.551231298997715 0.0160465692533625 0.765044000982086 0.7917217659062 0.000230245063373089 0.227110877717226 0.11991693127421 0.886007517885127 0.570297618721011 0.0173158607873198 0.77867365312623 0.804199929378718 0.000236820742090542 0.232092832454218 0.122921430706002 0.888821436837215 0.57718579492868 0.0178017042711759 0.783489661570376 0.808597024256076 0.000328324378364723 0.295308134197843 0.162701815881942 0.91724945632023 0.654306076710741 0.024513582013183 0.833814965807312 0.854172626852777 6.09612662355185e-05 0.0721734797414906 0.034814313448183 0.672941220025948 0.259992154974461 0.0046430048164527 0.482227208986592 0.520907540468865 7.91677233788489e-05 0.0917523564631549 0.0447473477388197 0.727676579218144 0.313316177951303 0.0060214262086063 0.547413878236968 0.585411161787386 0.000109069045656185 0.122176207306632 0.0606253458288054 0.786391293899082 0.385985492076828 0.00827711567629748 0.624963391248304 0.660487966246405 0.000566029209827924 0.419491815093755 0.250982399266868 0.950283821847091 0.765469351016185 0.041533770432073 0.896394584622371 0.909914480638745 0.000471740969541257 0.375857208965209 0.218284834082273 0.94092859696213 0.731175137385488 0.0348531257094919 0.878198622012066 0.893811700969188 0.000212379734273791 0.213243601769516 0.111649361600478 0.877590349746265 0.550398097041162 0.0159934846666855 0.764438130662804 0.791165909966972 0.000236690409274644 0.231994711268938 0.122862079118483 0.888767013525629 0.577051413251026 0.0177920792463031 0.783396242379178 0.808511790618581 4.90791641713776e-05 0.0589343888784412 0.0282197428584955 0.623563704174158 0.220487914984575 0.00374136756517859 0.428508973138545 0.466764822876503 0.000350850095320783 0.309306857990698 0.171948323502022 0.92215031536377 0.669162804805981 0.0261520042831782 0.842810385403283 0.862248155526372 0.000262273146052561 0.250786323477165 0.134360421222961 0.89851817722238 0.601888437461541 0.0196777931594569 0.800309208644396 0.823904493686242 0.000164507868810299 0.173510537559801 0.0887116118892343 0.847398530420713 0.486706620787698 0.0124326768161055 0.715388803831495 0.745831493248155 0.000242670616836317 0.236471271860799 0.1255771449307 0.891210532847508 0.583130738545091 0.0182335235358932 0.787601322669671 0.812346080971844 4.5870766273338e-05 0.0552946002047692 0.0264236281705142 0.607565970020218 0.209087405267282 0.00349763155415614 0.412037964599493 0.449981163034437 7.90955402606149e-05 0.0916763623977538 0.0447083692401843 0.72749576462067 0.313119938841534 0.00601596862231614 0.547187853638317 0.585189733893118 0.000186007274915649 0.191839754643377 0.0991576080539747 0.862616063018553 0.517408668834622 0.014034987487191 0.739727176612571 0.7684093311808 0.000183637617293302 0.189859438998326 0.098017989924851 0.861089239426038 0.514205931366495 0.0138586329494966 0.737250617432291 0.76611940090237 8.0311686510197e-05 0.0929550218230005 0.045364658090184 0.730510443767457 0.316411290550686 0.00610791052453067 0.550966048180916 0.58888907522451 0.000114787287126199 0.127763887412281 0.0636019805785159 0.794850320144029 0.398165811248378 0.00870733681814385 0.636863085673758 0.67185232848401 0.000138091272937262 0.149819327938765 0.0755406207972957 0.823358782554207 0.443182470006027 0.0104568469986376 0.678444428243614 0.711243746649048 0.00054007040286655 0.40809841113772 0.242255772504383 0.948017121241443 0.756931736067315 0.0397036184820885 0.891950284807165 0.905989312134937 0.000326402439268131 0.294087446455619 0.161903334523514 0.916802592157356 0.652976485528741 0.0243735366877783 0.832999575528362 0.853439564926122 0.00028750621347037 0.268442371234363 0.145410616492843 0.906594957910154 0.623685978475658 0.0215307473249566 0.814589383174978 0.836841331309374 0.000155276861500145 0.16538330319172 0.0841519382288555 0.839778837950457 0.472292424129537 0.0117431290643661 0.703484060308668 0.734727937117592 0.000102935430243839 0.11610257856994 0.0574114178624721 0.776506602160228 0.372360348453147 0.00781523338183216 0.611300966790305 0.647389517552641 0.000126727235809892 0.139205085860849 0.0697570187490984 0.810518410968968 0.422103263076336 0.00960447166038315 0.659427270842777 0.693289439870973 0.000426102776778847 0.352295334015879 0.201413260353408 0.935010084343927 0.71070238644474 0.0315864009155766 0.866884202244979 0.883755640879068 8.35404835475443e-05 0.0963324012278503 0.0471027070971696 0.738199880920422 0.324998557342127 0.00635192946816416 0.560697700766652 0.598397919483702 0.000197278617616097 0.201128286268983 0.104539117050871 0.869441853100607 0.532082201250991 0.0148729713865909 0.750895415737089 0.778714996231597 3.43214680967899e-05 0.0419562358822637 0.0199029005718317 0.536689883640915 0.165135428818143 0.00261927765636139 0.343978275755124 0.379701518425591 0.000512104417109288 0.39531350966535 0.232624486334806 0.945332080091465 0.747010603587227 0.0377242262718782 0.886715316461726 0.901359307759632 0.000181524217915687 0.188085080039474 0.0969991810852089 0.859698618120525 0.511313479034135 0.0137012971241705 0.735001786223481 0.764038572614738 0.000270391323178482 0.256558937708487 0.137946564902943 0.901264935388668 0.609171670054485 0.0202746949188159 0.80513766010139 0.828284832182508 0.000640086209841926 0.449713435579475 0.274811068036883 0.955784691361179 0.786832002643386 0.0467173336681067 0.907276254291827 0.91950367214511 0.000169041272598333 0.177444247616677 0.0909343426952788 0.850881348741875 0.493501111320254 0.0127709703592996 0.720892131431717 0.750951098723131 0.000320303659271823 0.290185782330695 0.159359465067384 0.915352081868254 0.648688846853957 0.0239288760196824 0.830358347024151 0.851063809589509 7.90672776340206e-05 0.0916466041688234 0.0446931067075963 0.727424902930244 0.313043072697657 0.00601383173920254 0.547099294310912 0.585102971427212 7.08704378134031e-05 0.0829329988212394 0.0402459653613931 0.70519135219437 0.289999862972443 0.00539370148431354 0.519865409784661 0.558309380541768 3.22102091853306e-05 0.0394771369787551 0.0187014465369777 0.520871389340693 0.156567412928589 0.00245854574142317 0.329796609391087 0.364866188987061 0.000441235462750231 0.360302427841407 0.207087486690074 0.937099681009939 0.717827563902341 0.0326719944016104 0.870861695862028 0.887294558137326 0.000179820497180288 0.186649014435294 0.0961761925572427 0.858557135751724 0.508956535851842 0.0135744244934228 0.73316067440549 0.762333965323746 0.00031183221651133 0.284694183351739 0.155800251811803 0.913251294461952 0.642554372595369 0.0233105611087354 0.826547898936981 0.847633102206903 0.000338947088102521 0.301979625450686 0.167087839989478 0.919635247807853 0.661474954400114 0.0252869086820591 0.838181895572803 0.858095649117983 9.39440893066139e-05 0.107045848818745 0.0526602055645333 0.760242996412889 0.351257747057815 0.00713738667255558 0.589372754478968 0.626252467277277 0.000334969100869722 0.299496119729963 0.16545074531517 0.918758100254782 0.658825435461082 0.0249974554077795 0.836573706210301 0.856651520857451 0.000164995081326765 0.173935101833654 0.0889510127034583 0.847780616388591 0.487445563336444 0.0124690447630976 0.715990639904829 0.746391776283821 0.000115884047983429 0.128827493365709 0.0641707493412595 0.796396779384938 0.400446993754388 0.00878981129754764 0.639059680499653 0.673945632610725 0.00021753639913402 0.217297037633736 0.114051593856783 0.880144809152927 0.556328561591821 0.0163755368962519 0.768731605734866 0.795102805553859 0.000124990063254199 0.137559154566567 0.0688665326760097 0.808389242353705 0.418739566957924 0.00947404492531633 0.656320221380852 0.690346250464055 9.46020657724841e-05 0.107714894021008 0.0530095148675688 0.761512983063682 0.352850002902384 0.00718702174475648 0.591060980513802 0.627884800598622 0.000268108819399949 0.254944910906767 0.136941286297539 0.900507794429048 0.607150975902933 0.0201069427219087 0.803803844348157 0.827075427552318 0.000165802685607636 0.174637901239285 0.0893475674721344 0.848409766578768 0.488665762218604 0.0125293225113287 0.716982658970866 0.747315082572507 8.30652633634834e-05 0.0958368904112868 0.0468472944945988 0.737095788358864 0.323748229742361 0.00631602174036782 0.559291932466977 0.597026087333423 0.000220589926698477 0.219677676710032 0.115467976644296 0.881607804441139 0.559767144731346 0.0166016317889594 0.771201023315489 0.7973648636763 6.54726579326344e-05 0.0771031266255712 0.0372947958299939 0.688457221496454 0.273962410256042 0.00498491638123572 0.500069330138507 0.538691840343693 6.29800798167834e-05 0.0743859486421248 0.035925886087392 0.680071388692453 0.266309617309477 0.00479603631198415 0.490366365225599 0.529032499407198 0.000139882945578549 0.151468966344051 0.0764459281772493 0.825226103100565 0.446366361269911 0.0105911017761522 0.681250616593127 0.713884410778651 4.29708028042376e-05 0.0519804268545344 0.0247944679397235 0.591889570285701 0.198492164258082 0.00327722544171895 0.396311714576084 0.433875390453224 0.000324120845936653 0.29263283496835 0.160953457296823 0.916265802269309 0.65138475499636 0.0242072330397708 0.832021156258431 0.852559702848211 0.000141099945998381 0.152585846609726 0.0770598529219769 0.826472135746429 0.44850835226197 0.0106822743413889 0.683128967331853 0.715650722172094 0.00026621376658394 0.25359953359953 0.136104872330689 0.899870300227392 0.605457353853471 0.0199676230917023 0.802682493420839 0.826058301747165 0.000369565037631051 0.320521684876983 0.179476956925134 0.925801423662769 0.680568885333387 0.0275091233058418 0.84957551074809 0.868307434601961 0.000446228538350865 0.362901184146444 0.208942101391915 0.937759989703892 0.720102196146902 0.0330296626332533 0.872122463405336 0.888415449329341 9.46980428170372e-05 0.107812401925165 0.0530604460745694 0.761697108803461 0.353081607675371 0.00719426145390352 0.59130607771417 0.628121713478834 0.000267358760443387 0.254412992391381 0.136610428304675 0.900256447990814 0.606482383703428 0.0200518049024275 0.803361542282817 0.826674275913851 0.000281908360206275 0.264597579274572 0.142983548190168 0.904916087924884 0.619058752557807 0.0211202737896169 0.811600456119528 0.834138079292225 0.000467255312718452 0.37361751896851 0.216658160890263 0.940395060205062 0.729292148788002 0.0345330117710811 0.877172464777264 0.892901040022598 9.4144494269663e-05 0.107249731210733 0.0527666246303511 0.7606312359903 0.351743541636568 0.00715250492769457 0.589888424617677 0.626751154021042 0.000136393330080266 0.148250063871507 0.0746810372623723 0.821551953789549 0.440131169792922 0.010329582456703 0.675739068757629 0.708695853542946 0.000431201201854345 0.355015311330985 0.203334021298346 0.935729429683659 0.713142794906689 0.031952421771296 0.868251352475469 0.884972507108666 6.32366136232401e-05 0.0746663358081237 0.0360669523697714 0.680955231423659 0.267104673211284 0.00481547893868599 0.491382335440414 0.530045261058937 0.000254809667460415 0.245399670707041 0.131037112192864 0.895854601198458 0.594949006745396 0.0191283956383047 0.795654187053165 0.819675572654853 0.000121410083229324 0.134147293300808 0.067026033660937 0.803846967620229 0.411682674743852 0.00920515345536141 0.649735000077171 0.684099192245944 0.000230185088409236 0.227065141475262 0.119889433509694 0.885981197421812 0.570233760987358 0.0173114273595366 0.778628741750251 0.804158895031535 1.95239044320386e-05 0.0243063112984964 0.0114196718303445 0.397205524074917 0.101137429920477 0.00149164906367889 0.229743224057756 0.258273479458713 0.000130721257258388 0.142965628765865 0.0717979465538807 0.815238726575315 0.429691239248018 0.00990421386516932 0.666362158222603 0.699848658099468
125641 0.0044856145318207 0.18423920409234 0.874970543325403 0.754041435371431 0.659949135227271 0.68391674503426 0.5372863608382 0.862169209160572 0.000950710096390432 0.0455270614010649 0.596445110498234 0.393008889043225 0.290718179217554 0.313644485497158 0.19693794480866 0.569168293234453 0.00126735015591103 0.0598014559993893 0.663396245413091 0.463343239737704 0.35340457785676 0.378635402714806 0.246428504856457 0.637897419547808 0.00218529248191137 0.0989166591711123 0.772803057497569 0.598411421933808 0.485412567737013 0.512596509082126 0.360772924792092 0.752500094495028 0.00218728315426491 0.098998023933827 0.772963236725898 0.598630694959627 0.485640506902958 0.512824491980015 0.360983393367118 0.752670006679468 0.00367700846989506 0.156108302373658 0.85145427026853 0.715183963598713 0.613839317207614 0.639280488878076 0.487461359504166 0.836694571143559 0.00140145512838229 0.0657217777993855 0.685504039490046 0.488458684690675 0.376744304054476 0.402603906617308 0.265605376468571 0.660823703594681 0.00445623713195666 0.183249278335199 0.874246701177576 0.75281527325821 0.658466361104328 0.682488199273017 0.535645064765186 0.861382996443946 0.00348663722351458 0.14920792194647 0.844578919697821 0.70419263092268 0.601118282742282 0.626888126168947 0.474143606683994 0.829273055357616 0.00233758729189411 0.105100179351061 0.784439746780049 0.614524858448997 0.502288982577569 0.529445634854856 0.376486383931218 0.764860266159078 0.00386409666073202 0.162784000226374 0.857645346452552 0.725221645706883 0.625578782202757 0.65068665719857 0.499912785682573 0.843387652470763 0.00332246515100535 0.143168082884157 0.838119823454048 0.69401299349195 0.589459483877387 0.61550075749314 0.462094531695657 0.822311692791741 0.00355023731053725 0.1515254566072 0.846945288762414 0.707957356172956 0.605459851468377 0.631121329482214 0.478668614252441 0.831826061091339 0.00389711157296378 0.163951350614408 0.858684917599873 0.726920351076862 0.627577153994515 0.652625434309978 0.502047991277671 0.844512466639538 0.0044421050399668 0.18277223588433 0.873895516003156 0.752221084527028 0.657748483149897 0.681796413128958 0.534851393835108 0.861001599032942 0.00399174734987606 0.167279965778313 0.861582752371314 0.731675850834171 0.633189678474034 0.658066145495536 0.508069407395345 0.847649361190497 0.00404549514230447 0.169158936311378 0.863176486309199 0.734304070781406 0.636303054421563 0.661081393552199 0.511425331086438 0.849375477309153 0.00430423968806241 0.178089773895644 0.870364304212538 0.746271952154227 0.650584716945803 0.674887202553784 0.526965229022798 0.857168340672528 0.00345580715788634 0.148080044799256 0.843405406099604 0.702332713301899 0.598979346686897 0.624801124984183 0.471921938741938 0.828007508686037 0.00327586736434134 0.141438475572685 0.836187935757115 0.690995388123639 0.586025825458903 0.612141589793822 0.458574068874566 0.82023161458231 0.00485158044165155 0.196377699360223 0.88333908234018 0.76836124542462 0.677403381500179 0.700698704154327 0.556808528361587 0.871268512063874 0.00391548882416848 0.164599762725725 0.859257057172921 0.727856889709362 0.628680359883438 0.653695385089572 0.503228701314953 0.845131637197902 0.00367552579282905 0.156054982231866 0.851403064095046 0.715101500610063 0.613743359071759 0.639187136668252 0.487360224001648 0.836639253228622 0.0029591014887912 0.129497586789617 0.821730906475385 0.668799899197533 0.56107979576348 0.587661986920742 0.433373795305688 0.804695288342234 0.0039821970255046 0.166945227434227 0.8612956908874 0.731203428499116 0.632630919638497 0.657524784862025 0.507468309510056 0.847338523500279 0.00239459948461666 0.107393709828258 0.788495947147219 0.62023045042029 0.508326680900008 0.535458575745062 0.382173043663434 0.769176483144037 0.00249626618682518 0.111455238072944 0.795363681700771 0.629998062521151 0.518739174297482 0.545809875550822 0.392062004569767 0.776493718963676 0.00572785943979665 0.224058278209495 0.899470574524785 0.796733001758182 0.712750972632757 0.734494227615274 0.597518916902832 0.888859081416316 0.00245340954436076 0.10974755324013 0.792523615331629 0.625942306073714 0.514403882707195 0.541502903631601 0.387932019535183 0.773466354403688 0.00106508424648782 0.050731826336642 0.623490253740186 0.420439997634303 0.314711385449029 0.338626476171788 0.215543425256666 0.596805722190761 0.00516601048597744 0.206528808950433 0.889687180257331 0.779403415236938 0.691037988652287 0.713764762610234 0.572322137135948 0.878182850558234 0.00147139111524334 0.068780375940953 0.695921380971617 0.500648447035615 0.388262196335215 0.414386743938877 0.275225939768516 0.671666995553433 0.00272712660259256 0.120545127838221 0.80942048437384 0.650421484961209 0.54082782475536 0.567691508501597 0.413389940890789 0.791506947907369 0.00248403650595703 0.110968582200254 0.79456116760376 0.628849661816763 0.517509919785523 0.544589062335345 0.390889119415546 0.775638078185098 0.00327057872394777 0.141241741789385 0.835965769123468 0.690649156363192 0.585632508310194 0.611756646846876 0.458171619095853 0.819992466095608 0.0028306376202361 0.124561994451994 0.815116672089217 0.658867091552598 0.550089666318006 0.576835462145782 0.422477374679011 0.797604669232072 0.00207943173451978 0.0945690128848808 0.763947691959642 0.586396712659402 0.472994454616561 0.500158896613171 0.349378517309527 0.743116433911543 0.00265429803366767 0.11769727174494 0.805198493818428 0.644225353400584 0.534080672513577 0.56101869199924 0.406824041844172 0.786992545277042 0.00257690252127459 0.114651007544257 0.800502504778956 0.637396360764472 0.526690773461467 0.553699016147212 0.399684458451786 0.781976510033588 0.0026217650743383 0.116419284195134 0.803251663861362 0.641386266222696 0.531002511187295 0.557971204792222 0.403843598847709 0.784912369417039 0.00314132777122641 0.136406166477267 0.830343193080309 0.681940700848214 0.575783597899401 0.602106792085365 0.448147957587049 0.813944232534857 0.00339928471117453 0.146004642442144 0.841207461556098 0.698861676773943 0.594998099269717 0.620913988221512 0.467800059657655 0.825638121291374 0.00292741323823657 0.128285181756175 0.820143576559101 0.666403665919226 0.558418783669218 0.585042945431825 0.430724093033989 0.802992637719631 0.00361198274337354 0.153763642948272 0.849174995079511 0.711522183355285 0.609585857428479 0.635140692635031 0.482988321006477 0.834232915286861 0.00285753231727172 0.125599811892865 0.816541566314941 0.660995370818618 0.552435591723215 0.57914862320752 0.42479291767493 0.799131269002335 0.00216425828072369 0.0980560491751581 0.771096667316903 0.596079828560704 0.482991728758487 0.510174507491977 0.358540583884384 0.750690409690461 0.00248584026040029 0.111040391788456 0.79467992457745 0.629019485517846 0.517691615155943 0.544769530502581 0.391062390762018 0.775764686870566 0.00485102602324556 0.196359576771058 0.883327247478316 0.768340805405505 0.677378285341077 0.70067461945875 0.556780188916211 0.871255631153305 0.0030881697310015 0.134401928708987 0.827917741070053 0.678215838453452 0.571596518089492 0.597998128727563 0.443917772257406 0.811337605165008 0.00276833898994011 0.122148731420272 0.811729794198296 0.653833464164269 0.544560465300039 0.571378841994127 0.417041881233785 0.793978072215713 0.00260170323212388 0.115629392333383 0.802031675307435 0.639612904614123 0.529084070526036 0.556070853628968 0.401990794816321 0.783609298106335 0.00384872047565032 0.162239237918436 0.857155967647805 0.724423304465183 0.624640778789608 0.649776340095242 0.49891213280028 0.842858239996114 0.00294559949098373 0.128981398172358 0.821057989860659 0.667783095200625 0.559949879936092 0.586550076416067 0.432247789059651 0.803973407081513 0.00538410405329482 0.213424113392868 0.893701363588751 0.786467540376884 0.699842067530784 0.722181587767987 0.582465115238333 0.882560406144431 0.002652323991469 0.117619828720953 0.805081458679936 0.644054359090995 0.533895041407723 0.560834968270689 0.406644037872465 0.786867467391437 0.00356178335650166 0.151944863161324 0.847367207418575 0.708630606466157 0.606237968121089 0.63187960713526 0.479481812405574 0.832281404717216 0.00113997746104685 0.0541099460417695 0.639321105349123 0.43710052512003 0.329564694256768 0.354025395191131 0.227268544027194 0.613062256038012 0.00327236181091635 0.141308081238109 0.836040740564817 0.690765976087042 0.585765199832224 0.611886516848246 0.45830737306182 0.820073166779728 0.00353175228014541 0.150853149464754 0.84626494629455 0.706873024342801 0.60420771404402 0.629900850610781 0.477361433251558 0.831091915355725 0.00509394523341358 0.204224398608014 0.88829369111178 0.776966043057567 0.688015086625439 0.710871185669949 0.56886238476628 0.876664182975455 0.00220500307074121 0.0997216574420862 0.774379204291923 0.600572084724162 0.487660676980642 0.514844555418485 0.362850820615765 0.754172286357289 0.00310975865570106 0.135216999162344 0.828911066634578 0.679739029743803 0.573306878837571 0.599676905590206 0.445643507529156 0.812404951790349 0.00476129643050462 0.193415992119606 0.881379848504583 0.764984784053641 0.67326487600568 0.696725252656008 0.552145769981171 0.869136593594851 0.00353716130845405 0.151049985412136 0.846464648404283 0.707191146212328 0.604574927326645 0.630258813445379 0.477744609140325 0.831307398352536 0.00464928780421041 0.189711898454601 0.878856285682688 0.760657425575423 0.667981662678785 0.691647647378942 0.546224084877201 0.866392047928089 0.0030128285332972 0.131545691562736 0.824359347182885 0.672785304726427 0.565519342148158 0.592028163572198 0.437810787611117 0.807516069903996 0.000794219116669783 0.0383145095517998 0.552473148257109 0.350990469498849 0.255040972670886 0.276249551822797 0.17001094083398 0.524593189427226 0.000819249937598975 0.039475323174494 0.560138252557867 0.35809696445654 0.26098599273561 0.282501470154901 0.174438019646351 0.532331593066851 0.00142159143294772 0.0666044377819589 0.688575753954825 0.49202882518542 0.380104646047292 0.40604463348013 0.268401318602265 0.664018326523258 0.00348679191187346 0.149213573661354 0.844584763582553 0.704201904657207 0.601128957554781 0.626898539383183 0.474154707009134 0.829279358417003 0.00514803230724588 0.205955144914946 0.889342791480336 0.778800329959824 0.69028931930465 0.713048296160023 0.571464191817563 0.877807478860713 0.00181604470811241 0.083571702729582 0.738608406352546 0.553146384980045 0.439343941117073 0.466285718206101 0.319195857121535 0.716371205463288 0.00183056289863236 0.0841846863068306 0.740145590947544 0.555117297218286 0.441309822747405 0.46827146453585 0.320931867365394 0.717989231479625 0.00230543926320143 0.103801815479948 0.782083402166675 0.611231649686407 0.498818920657019 0.525986231246747 0.373233685302038 0.762354732883833 0.0053490928606573 0.212325073936271 0.893076640157503 0.785363954232927 0.698462432385788 0.720863678414142 0.580869080286727 0.881878860659859 0.0018263771634748 0.0840080395124787 0.73970425915007 0.554550844192606 0.440744449964638 0.467700466282118 0.320432262572235 0.717524631147644 0.00354977639630936 0.151508705631297 0.84692839769456 0.707930415989268 0.605428725853753 0.631090994814904 0.478636099306879 0.831807832823095 0.00433101246619823 0.179003176972538 0.871065360185397 0.747449361831068 0.651999097375404 0.676252163040908 0.52851736467048 0.857929110417925 0.0036326273981016 0.154509412926221 0.849906138519735 0.712694849308827 0.61094632084829 0.636465212188813 0.484416813082277 0.835022419968684 0.00292081725711096 0.128032401841061 0.819809622130871 0.665900537467499 0.557860847243671 0.584493618150187 0.430169453765791 0.802634501271136 0.00273497761577009 0.12085105774838 0.809864754019399 0.651076625934252 0.541543583894076 0.568398810443593 0.41408914065211 0.79198224477958 0.00246892578763527 0.110366560926251 0.793560891222697 0.627420879562938 0.515982422259835 0.543071600529384 0.389433703526771 0.774571806059992 0.00245950651215517 0.109990887139959 0.792932440470913 0.626524690185214 0.51502537617617 0.542120586028037 0.38852296729834 0.773902018157266 0.00184043768407127 0.0846011589666685 0.741180867965417 0.556447973353871 0.442639123085937 0.469613713324507 0.32210762182439 0.719079277285144 0.0027116687625014 0.119942174583667 0.808539687575839 0.649124392818375 0.539412049321129 0.566292138805099 0.412008431708411 0.790564782365304 0.00484406635715886 0.19613201438305 0.883178479951871 0.76808391467584 0.677062920810952 0.700371954244184 0.556424135346765 0.871093717547681 0.00296733444185755 0.129812043694503 0.822138753543985 0.669416868108733 0.561765942730214 0.588337067717483 0.434058212326686 0.805132867315844 0.00402844486584397 0.168563772254435 0.862674880690813 0.733475889817325 0.635321108796223 0.660130614101452 0.510365670207965 0.848832136909234 0.00188642578757644 0.0865358527667068 0.74589585359316 0.562542013843372 0.448747763795799 0.475776844225255 0.327530353415422 0.724046988398074 0.00249000086472832 0.111205987104015 0.794953332376433 0.629410617215583 0.518110201258085 0.545185262334716 0.391461691318382 0.776056184495787 0.00215536086869426 0.0976915293848708 0.770367151814777 0.595085432228507 0.481960882414736 0.509142778522598 0.357591638554477 0.749916951560584 0.00500455323191671 0.20134773785324 0.886515757928652 0.773867277309695 0.684182808456707 0.707200180362974 0.564492945487928 0.874727256440812 0.00236964699194634 0.106391317757579 0.786739556273721 0.6177541274466 0.505702202646846 0.532845827839646 0.379696902506491 0.767307003642859 0.00212105050026295 0.0962831592383028 0.767510025022653 0.59120470846146 0.477947099961027 0.505123352167968 0.353906018371605 0.746888980285842 0.00394212389273293 0.165537797915366 0.860078149331945 0.72920297673967 0.630267811185445 0.655234540328765 0.504930135484602 0.846020369345018 0.00464318117142435 0.189508999717038 0.878715629353163 0.760416944011573 0.667688744605008 0.691365961352262 0.545896772813702 0.866239122344964
125661 9.28773682620931e-06 0.336134274604293 0.457924349450305 0.75127149723887 0.460917912202984 0.961276859036644 0.530805445095117 0.704989376982706 5.17069536414736e-06 0.219897970777208 0.319864750990896 0.627080724418038 0.322492719023996 0.932524649795269 0.386437070423806 0.570889086596258 1.03863742884848e-05 0.361521098071952 0.485778686364785 0.771571505022135 0.488790148440933 0.965230489528718 0.558525254984212 0.727697595416366 1.54347284831459e-05 0.456947400517742 0.584003403247325 0.833874094055884 0.586928768209256 0.976333793567419 0.652786294869556 0.79884684699612 6.9771370148477e-06 0.275553171544229 0.388229600195075 0.694097622238354 0.391096265630307 0.949105568922383 0.45941933067674 0.642243013773973 9.45736638879216e-06 0.340184980798476 0.462420411088912 0.754638160500483 0.46541813028386 0.961944981651056 0.535310437217971 0.708739622747105 3.46988580160941e-06 0.159072116228227 0.239890375097565 0.530169831355695 0.242095165089202 0.902669672086336 0.297088484508224 0.471678429054835 5.57796945991473e-06 0.233179713830955 0.336579337455955 0.644633284126956 0.339276127754983 0.937141686271472 0.404561159997441 0.589354501333028 9.17148841211401e-06 0.333329453374355 0.454799485505198 0.748910439060318 0.457789871967888 0.960805277052289 0.527667361962355 0.70236303937246 1.20901538230058e-05 0.397265992785248 0.523731582221751 0.797235422301709 0.526737317663183 0.96998328261036 0.5955789284556 0.75673663978285 1.61312347297306e-05 0.467919174363563 0.594685117500652 0.83989869627843 0.597587125893416 0.977332493670633 0.662721852774831 0.805845959676796 5.79387828496666e-06 0.240038998852972 0.345111354028648 0.653284609070555 0.347840662931724 0.939342026954584 0.413741736237159 0.598513424410285 1.24027061101159e-05 0.403393245555134 0.530093910561352 0.801330055455817 0.533095289278962 0.97071757253107 0.601711370791157 0.761404346192359 1.11996916045041e-05 0.379098601813419 0.504622786185445 0.784586669744507 0.507635744351139 0.967673841557179 0.577024701496787 0.742377896910016 9.30907004550648e-06 0.336646437843816 0.458493920116047 0.751699970990719 0.461488036410806 0.961362171354103 0.5313768049069 0.705466321733986 4.07436020161458e-06 0.181747055676346 0.2703814807476 0.569894016384289 0.272765945338227 0.915895229412266 0.331677363733626 0.511794055546646 1.33317551913706e-05 0.420892353754021 0.548040436502014 0.812580121678325 0.551024274172114 0.972702496248695 0.618889169322437 0.774278432160673 7.68113884071835e-06 0.295150711101505 0.411291180108994 0.714119506629619 0.414212835405665 0.953553587256111 0.483368476940108 0.664015993264662 6.1498014213397e-06 0.251082463115125 0.35870716624526 0.666662158624329 0.361484647424671 0.94265133063384 0.428273136138733 0.61275155909754 9.28236422171757e-06 0.33600516560933 0.457780718611942 0.751163356271918 0.460774140539206 0.96125531437737 0.530661332909049 0.704869018590902 1.29657778262794e-05 0.41412295581586 0.541136954230336 0.808303982709703 0.544128456961092 0.971953585780518 0.612302306380604 0.769376431370767 1.04755035728067e-05 0.363495774483484 0.48791341587647 0.773074028900844 0.490925477481385 0.9655161223615 0.560631132443633 0.729387490754649 1.63713797757541e-05 0.471600012938066 0.598241961163594 0.841875840134114 0.601135583796494 0.977657570389617 0.666016954625553 0.808147573517048 5.15290329268325e-06 0.219307251467345 0.319115340560172 0.626274313870105 0.32174006414906 0.93230743917044 0.385620120256315 0.570044478827864 1.43751932284981e-05 0.439361199922217 0.566629500613728 0.823787122753824 0.569586997471949 0.974633677833892 0.63649702343199 0.787175874550234 6.59477666406897e-06 0.264445611521008 0.374930714047782 0.682001560080783 0.377759817313274 0.946313147718938 0.445457493476128 0.629191915906502 8.54214466756282e-06 0.317723661591409 0.437236527059262 0.735307811178848 0.440204674234743 0.958038745339034 0.509922322830479 0.687291662928057 9.56184382909966e-06 0.342655366241842 0.465152679004884 0.756666761620193 0.46815268570592 0.962345136216609 0.538042334407278 0.71100237728994 6.82139544898195e-06 0.271069624717938 0.382881650015529 0.689283522438095 0.385733725085387 0.948003992149518 0.453818186553966 0.637039593688902 8.24419025095947e-06 0.310077626740157 0.428520805537861 0.728340247183993 0.431475149743422 0.956588040885824 0.50104770760955 0.679610883088281 1.28953729659356e-05 0.412802502146659 0.53978463890542 0.807458883157543 0.542777508779093 0.971804776252948 0.611008959081398 0.768408888020423 6.22755336897821e-06 0.253452345562997 0.361602403676692 0.669448267798222 0.364389564668776 0.943326763191668 0.431352188641407 0.615728535888038 1.33177801800526e-05 0.420636735059232 0.547780640552301 0.812420341626966 0.550764787447895 0.972674633969452 0.618641759669826 0.774095076855809 9.27058275911841e-06 0.33572186954665 0.457465487192916 0.750925886893144 0.460458598299798 0.961207985553043 0.530345002442898 0.704604743293988 1.11948851157403e-05 0.378997566727815 0.504515480266806 0.784514111546389 0.507528454148228 0.967660411117671 0.576919929866466 0.742295791216522 7.21432343977977e-06 0.28227640740201 0.396198503197566 0.70114926964602 0.399085625298448 0.950696346052868 0.467732279455056 0.649887059260756 1.16960041221136e-05 0.389357331213559 0.515458367108709 0.791824764012629 0.518468309582564 0.969003076756771 0.587570947551089 0.750583389364731 1.30454116532083e-05 0.4156093610731 0.542656990375742 0.809250964756898 0.545646903857319 0.972120020014301 0.613754864756013 0.770461106889759 9.67304193813035e-06 0.345264422446953 0.468030357904813 0.758789327279581 0.471032579027012 0.962761888948277 0.540914897688669 0.713372381106669 9.25837699032194e-06 0.335428115592183 0.457138516001808 0.750679386629746 0.460131302177983 0.961158830089308 0.530016829393612 0.704330450570413 1.41301424233836e-05 0.435130439301438 0.562402595504945 0.821277298577238 0.565366812065937 0.974205105884106 0.632509613012441 0.784281141848007 1.28110881513958e-05 0.411213879033041 0.538155201921123 0.806437325170844 0.541149660620966 0.971624539673487 0.609449241182493 0.767239867952983 8.9897952353901e-06 0.328897807508334 0.449842591514743 0.745129036218779 0.452827455854743 0.960044754880409 0.522677658973403 0.698163162169038 9.49931239629228e-06 0.341179028194886 0.463520719645412 0.755456661362644 0.466519381711064 0.962106654734592 0.536411122755041 0.709652326015079 8.19489956357308e-06 0.308796190557205 0.427052870323345 0.72715208595886 0.430004709147973 0.956338325233155 0.499548500951649 0.678303729017036 6.48502942964645e-06 0.26119426745745 0.371006129030342 0.678350962741713 0.373823329131084 0.945454148218916 0.441315886340374 0.625268177748886 1.25825670463139e-05 0.406863085457716 0.533678702278844 0.803612244935584 0.536677196902412 0.971124067127062 0.60515676391437 0.764010107405932 4.71290153550555e-06 0.204408579823015 0.300042118911362 0.605159320148722 0.302579680245573 0.926452366076465 0.364701054455339 0.548045212329411 8.78248326954227e-06 0.323768785334927 0.444075527804233 0.740672907131584 0.447053220675418 0.959140133587334 0.516854070923243 0.693223960594381 4.85956485473736e-06 0.209437452160402 0.306517317582366 0.612457660900399 0.309085459836358 0.928513390084264 0.37183039226068 0.555624042849742 9.87850223475478e-06 0.350031075610448 0.473266770646707 0.762615310395878 0.476272508575775 0.963508138424659 0.546129604893986 0.717650690144265 9.58618574682887e-06 0.343228280049284 0.46578527827411 0.757134591145529 0.468785788909773 0.962437161373702 0.538674224398109 0.711524529655951 9.53640111065155e-06 0.342055474584 0.46448986874009 0.756175845388938 0.467489337078158 0.962248466273399 0.537380015969817 0.710454587733323 1.45539310672759e-05 0.4424073261261 0.569661426558647 0.825573758234296 0.572613838793542 0.974937400124573 0.639351259753975 0.789238743723011 1.16594546525076e-05 0.38861343409224 0.51467660710253 0.79130836816075 0.51768686184474 0.968908929110492 0.586812271528714 0.749996990912864 1.72320207533884e-05 0.484383370735422 0.610492000242035 0.848577504396707 0.613354416296932 0.978749752314448 0.677315124896911 0.815966234913648 5.46867560678742e-06 0.229660099004712 0.332175086596302 0.640087257994746 0.33485439994114 0.935965871973867 0.399803431291053 0.584557056698163 1.04008236740445e-05 0.361842058694127 0.486125970587375 0.771816439803211 0.489137537682271 0.965277116450321 0.558868023783192 0.72797298841703 7.60989775013867e-06 0.293215898735558 0.409036847214231 0.71221338885923 0.41195369445951 0.953139145450449 0.481041892203847 0.661933956762921 1.27083161796043e-05 0.409265136089092 0.53615268229657 0.805176934494779 0.5391490060643 0.971401627398694 0.607530405677713 0.765798365878923 8.6800628814648e-06 0.321205800988172 0.441181514922213 0.738413394272541 0.444155306310228 0.958677926042931 0.513924225052702 0.69072365481103 1.48358744136907e-05 0.447145609743459 0.574358729005502 0.82831953198077 0.577302827237998 0.9754019846907 0.643763567923763 0.792412672767371 1.16347579380651e-05 0.38810975104054 0.514146937109699 0.790957983294056 0.517157395056823 0.968844988486558 0.586298047041367 0.749599194155512 1.10149197990285e-05 0.375190786504688 0.500463985722406 0.781761749316805 0.503477349911083 0.967149388180691 0.572959350535883 0.739183457995747 1.14622452572556e-05 0.384568120998874 0.510414569706065 0.788477255361221 0.513426267911097 0.968390905742175 0.58267005230456 0.746784782878974 1.19192197888357e-05 0.393861478447559 0.520178622786769 0.794923870709606 0.523186366948528 0.969565907547525 0.592144555300144 0.754105796698607 1.11280079532833e-05 0.377588352033541 0.503017595032725 0.783499446263265 0.50603075931415 0.967472376270738 0.575456740549017 0.741147923926045 1.30081767470802e-05 0.414915292800291 0.541947512638232 0.808809345492025 0.544938174823688 0.9720424458355 0.613077039769736 0.769955210890127 8.50913686647578e-06 0.316884980677668 0.436284103598789 0.734553588817527 0.439250831767107 0.957882827557456 0.508954760624225 0.686458962412176 6.89553821952202e-06 0.273210975384502 0.385439222613189 0.691594092612287 0.388298361669676 0.948534298274279 0.456499087400489 0.639535495575273 9.62075869825486e-06 0.344040278183759 0.466681194598849 0.757795968393303 0.469682402403861 0.962567094746792 0.539568735623588 0.712262910663593 5.84253938753955e-06 0.241568020235019 0.347004067349694 0.655176579295458 0.349740350892347 0.93981683046849 0.415771880516551 0.600521510877879 1.19582823081853e-05 0.394642877317109 0.520995223884377 0.795456749343466 0.524002533279876 0.969662307649688 0.592934523531638 0.75471201099884 7.92231563360796e-06 0.301622840656811 0.418796871109924 0.720389085318352 0.421733648837713 0.954903788500775 0.491092271463946 0.670877963694117 5.64075174756586e-06 0.235187000867413 0.339083126558853 0.647193126462092 0.341789642681856 0.93779779302005 0.407260214896749 0.592060551003158 1.19524690612569e-05 0.394526717903133 0.520873874171087 0.795377622314784 0.523881249190479 0.969648000175039 0.592817155081419 0.754621984145258 8.05349347789786e-06 0.305093424121325 0.422799469313694 0.723685056029475 0.425743754598124 0.955605725962614 0.495197116556816 0.674493848392658 1.60216907744084e-05 0.466223047136929 0.593041636021755 0.838980292406084 0.595947416494376 0.97718104486313 0.661197076217335 0.804777619892545 6.66168768539816e-06 0.266413896235878 0.377299526484819 0.684186884855244 0.380135633792515 0.946823715403874 0.447952565716963 0.631544088160551 1.10691500028781e-05 0.376342813883938 0.501691808149875 0.78259851071479 0.50470509583864 0.967305070278292 0.574160603173554 0.740129203795713 8.40683503675211e-06 0.314272489865936 0.433311649083025 0.732188462663263 0.436273807672421 0.957392141591866 0.505931553915879 0.683849748688184 1.12189896300878e-05 0.379503926360903 0.505053151346144 0.784877499239441 0.508066043693199 0.967727652579566 0.577444837116781 0.742707024771624 1.24194943418706e-05 0.403718837467254 0.530430845674493 0.801545317113355 0.533431966490612 0.970755998390294 0.60203550617403 0.761650000510983 8.80132749159181e-06 0.324238239604051 0.444604732537321 0.741084387767056 0.44758311696116 0.959224050760916 0.517389287558276 0.69367959257618 1.23927166959461e-05 0.403199341512044 0.529893196267939 0.801201747689914 0.532894727319753 0.970694660235589 0.601518251525263 0.761257935347827 8.86829850920302e-06 0.325901385069273 0.446477362794711 0.742536253041506 0.44945814000932 0.959519517303441 0.519281851316744 0.695287981488622 8.7955662595102e-06 0.324094782836554 0.444443046067711 0.7409587247036 0.447421219921036 0.959198431421468 0.517225782003806 0.693540436201344 5.97204805983148e-06 0.245607603259882 0.351988515286491 0.660112782078097 0.354742751050978 0.941045014789232 0.421107110252772 0.605769328984316 6.15691614587491e-06 0.251299945414759 0.35897318724417 0.666919053396109 0.361751566299935 0.94271380483828 0.428556271410885 0.613025884492116 5.43681420653989e-06 0.22862796878801 0.330880127524945 0.63874002071555 0.333554212717995 0.935614771584454 0.398402109489155 0.583137329274734 6.03797351272478e-06 0.247647441174132 0.35449669938973 0.662571632910208 0.357259741011772 0.941651157785671 0.423785717524122 0.608388088532827 1.21893492225072e-05 0.399224200772979 0.525769390603087 0.798553108976766 0.52877383673355 0.970220283408159 0.597545551187491 0.758237700770021 9.85206676027428e-06 0.349421669952566 0.472598815347604 0.762129859020294 0.475604141492331 0.963413803406555 0.545465306744045 0.717107396047497 6.28059010566253e-06 0.255060321280231 0.363562372758942 0.671322181050414 0.366355971352449 0.943778439298373 0.433433537757399 0.617733091226152 5.04225013894018e-06 0.215613248534083 0.314417248102524 0.621179693292038 0.31702132158941 0.930924519160505 0.380490066041965 0.564716096919549 6.79256343244975e-06 0.270233502975206 0.381881324931956 0.688375630728536 0.384730594036226 0.947794808081713 0.452768504621399 0.636059649422999
125681 0.000807826830089193 0.0910671831414591 0.535576456224559 0.59224154587662 0.422641171488858 0.797606149758748 0.433818110900632 0.782752621773639 0.000797286858048054 0.0899850567017737 0.532305677559541 0.589063640068867 0.419437200412358 0.795476048495908 0.430592601098606 0.780509213032841 0.00056220170071563 0.0651674995113751 0.445174794624898 0.502626667633471 0.337451210496555 0.732759109835159 0.347732133259992 0.714847923771335 0.000815693733565381 0.0918732078149271 0.537988107871501 0.594581687684987 0.425009665495322 0.799167364793543 0.436201918592355 0.784397441799025 0.000656323792414719 0.0752631376078019 0.483681206068365 0.541254627361864 0.372902389464835 0.761977949481429 0.383637985329526 0.745344511410633 0.00090499234211976 0.100924195368669 0.563707527975657 0.619379559672173 0.450595624385582 0.815337964820877 0.461920374806452 0.801461838601163 0.000729829924141428 0.0829983975245014 0.51023168708406 0.567491881582109 0.398060082172157 0.78070596336867 0.409047517002841 0.764977607742649 0.000201398486732747 0.0243554506928527 0.223198684289406 0.265723495182706 0.154255182535535 0.495432724990638 0.160305196148217 0.473053890025706 0.000753008425130867 0.0854110041117325 0.518047293483882 0.575154574636805 0.405580338170395 0.786015547977712 0.416631676097043 0.770556090397569 0.000629350744821069 0.0723921453787023 0.473202979056947 0.530811409330814 0.363136157411959 0.754278295602418 0.373758167044468 0.737292300548603 0.000550321884254926 0.0638777056988621 0.439903098349985 0.497284413782076 0.332690244190148 0.728553764225377 0.34290118762042 0.710472090785333 0.00118811874887608 0.128474546862661 0.629181283710568 0.681223236145499 0.518546230440369 0.852903651374495 0.52993151114799 0.841300899071055 0.000602164234606737 0.0694804949246595 0.462203095800054 0.519793723372129 0.352980473170404 0.7459971088446 0.363474962116924 0.728644603442527 0.00100585025686788 0.110934132927086 0.589521027447975 0.643979497705829 0.476891110622301 0.830734020702821 0.48828937648495 0.81775621383998 0.00104017269388528 0.114290375323974 0.597623703050587 0.651642413892437 0.485275868355082 0.835404659630076 0.496684257629863 0.822708531033369 0.000250231054802855 0.0300846253582789 0.263089108454547 0.310179275994294 0.184754506933841 0.5495563868265 0.191729549547805 0.527287638892396 0.00117208138814228 0.126958773667894 0.626001275125128 0.678261303854659 0.51514858130932 0.851188434522628 0.526540848076653 0.839475851862836 0.000190606508400611 0.0230802377424866 0.213793749879393 0.255115172205861 0.147204808531104 0.481669536007909 0.153028334288003 0.459346418535145 0.000282850284883164 0.0338745753193017 0.287530422486973 0.336994727701549 0.20393237647171 0.579676156298736 0.211443657850286 0.55769801791796 0.000507772420402277 0.0592290100536226 0.420171866866809 0.477172126298966 0.315062826706598 0.712341775644349 0.324996239413027 0.693634302383744 0.000935360127956654 0.103961557497235 0.571814532098858 0.627136341231176 0.458786498064924 0.820260135956818 0.470140948224698 0.80666617460766 0.000405186460675232 0.0478306201620462 0.366361852354782 0.42136714324239 0.26848087587168 0.66396098768995 0.277540743202258 0.643680978359291 0.000545495667093866 0.063352714002009 0.437732762993177 0.495081216326304 0.330736515551918 0.726807307894789 0.340918129690094 0.708655820764177 0.00082580211378077 0.0929068114278878 0.541050430021436 0.597549505431407 0.428024679472156 0.801138433798116 0.439235678293921 0.786474739126368 0.00152644045736353 0.159278242847353 0.685596539306024 0.733079860579781 0.580572769784319 0.88168297921448 0.591646354232124 0.872009642867315 0.00150204939894537 0.157129815123879 0.682108745539126 0.729911305252013 0.576639345846835 0.879989676266506 0.5877430375106 0.870198280530396 0.000878145508529138 0.0982219507344876 0.556280900057998 0.612248734302357 0.44314558888554 0.810756673098557 0.454437974137374 0.79662216382112 0.00122767472009324 0.132190985398374 0.636798720650631 0.688301231007825 0.526726828792853 0.856970074704613 0.538090980030876 0.845630021806488 0.000670377406331666 0.0767520247942758 0.488977358355418 0.546513912284445 0.377873290561853 0.765801680093276 0.388663299056384 0.749347553121117 0.000158155362313562 0.019225717305922 0.184090923671938 0.221287310649642 0.125279158584464 0.435358676243148 0.130367889857447 0.413469763479372 0.000401804324196938 0.0474501641437165 0.3644174194034 0.419323969459691 0.266837168374956 0.662087470866512 0.275862485945503 0.641755400571796 0.000680023777442752 0.0777712461814904 0.492550266137885 0.550054708735489 0.381240021726382 0.768356012277817 0.392065580943208 0.752023233989866 0.000905388963817149 0.100963996675125 0.563815385171674 0.619482944294296 0.450704196475897 0.815403986251593 0.46202938086198 0.801531613487138 0.000311222096613953 0.0371472239379254 0.307508955504562 0.35867993442281 0.219895021699125 0.60277989633813 0.227825980695927 0.581136897001514 0.000806077641657843 0.0908877726062414 0.535036810689228 0.591717549695375 0.422111893177995 0.797255716230105 0.433285339791892 0.78238348703538 0.00132510156387783 0.141212074162577 0.654292443471586 0.704465565296348 0.545740275812372 0.866089185544806 0.557031828116573 0.85535009912889 0.0010056747710412 0.110916908164768 0.589478762472299 0.643939453324458 0.476847540057225 0.830709460023199 0.488245736515426 0.817730183232504 0.000440515696101536 0.0517868603529257 0.385984615793592 0.441881493247005 0.285220892135613 0.682358154350006 0.294618141300415 0.662624259123901 0.00158213706710811 0.164143710843392 0.693281560204875 0.74004431589669 0.589287051728143 0.885376352724989 0.600288963563819 0.875962497561882 0.000943820103040159 0.104804098766403 0.574019716980435 0.62924134841466 0.461025113420053 0.821585036267586 0.472386609285524 0.808067832204295 0.00185598851092319 0.187277369561704 0.726198753245662 0.769610672355642 0.627366171520771 0.900632656324481 0.637974699876624 0.892319388249768 0.000535523508566831 0.0622660998752752 0.433194669013297 0.490467200278284 0.326663228802121 0.723126602814706 0.336782548528388 0.704829879869876 0.000633057648204139 0.0727877525390829 0.474668104386485 0.532274679997237 0.364496289607667 0.755365828164913 0.375134649471127 0.738428940526037 0.000261641993097187 0.0314137835949876 0.271827488807047 0.319802959037915 0.191567416831518 0.560571631416732 0.198736966407224 0.538390031077653 0.000372916999407953 0.0441883083142407 0.347310959133357 0.401267311905686 0.252491622059902 0.645192278695805 0.261204593311364 0.624420300784963 0.00156197433702449 0.162388817072843 0.690543179499555 0.737565393398667 0.586174415603186 0.884066199441834 0.59720271420843 0.874559988368389 0.000631128980122577 0.0725819634886173 0.473906830155871 0.531514493094046 0.363789349759507 0.754801197977574 0.374419232919535 0.737838786242337 0.000363835338125714 0.043158257503748 0.341741330555692 0.39535653860735 0.247865108196069 0.639526313682145 0.256473204993251 0.618618703701894 0.000899436370556799 0.100366281797135 0.562191021026369 0.617925403879579 0.44907020544025 0.814408137073371 0.460388744239855 0.800479238401109 0.000629421891562968 0.0723997414322072 0.473231176078792 0.530839580010286 0.363162317183924 0.754299259584654 0.373784642906661 0.737314209015478 0.00061946480649069 0.0713354627477137 0.469255432253851 0.52686392356085 0.359480240765819 0.75133014948598 0.370057449871524 0.734212170531473 0.000330922875755173 0.0394067772995393 0.320735709377421 0.372922397135865 0.230608232543885 0.617384119833824 0.23880730157809 0.596003533963212 0.00104097686373148 0.114368710580944 0.597809720654399 0.651818008150721 0.48546910736879 0.835511007402074 0.496877654153679 0.822821342194638 0.00153400333049974 0.159942198836836 0.686662532944424 0.734047312386288 0.581777632558527 0.88219837091542 0.592841715381152 0.872561081302622 0.00147021211764317 0.154309088507585 0.677438312673797 0.725660719130677 0.57139303241986 0.877705255470653 0.582534706197588 0.867755487830811 0.00185282725254856 0.187017559123859 0.725859034458107 0.769307706073519 0.626966816920351 0.900479706329372 0.637580146681269 0.892155174404684 0.000837049087070768 0.094054101327267 0.544410396181534 0.600801027141173 0.431342424381469 0.803286585243693 0.442573083179203 0.788739521048037 0.00112754830790364 0.122722199750458 0.616878506405638 0.669740767425348 0.505457982044765 0.846209100258334 0.516864398462246 0.834180954469038 0.00113722194301069 0.123645943359884 0.618897755327477 0.671629712383016 0.507595725511421 0.847318816452164 0.518999756135429 0.835360576354681 0.00134583467674514 0.143107898958459 0.657800379427419 0.707691837011155 0.549591447341179 0.867881957190713 0.560864300053826 0.85726294887606 0.000732821376217661 0.0833104809712571 0.511254576983456 0.568496319081866 0.399041314854299 0.781405973855805 0.410037384384965 0.765712758016305 0.00112290492557744 0.12227811353684 0.615901653194639 0.668826338918561 0.504425264753463 0.845670689985152 0.515832684472932 0.833608714644885 0.000632717123557278 0.0727514251112946 0.474533854182354 0.532140640962166 0.364371586700582 0.755266326298496 0.375008454663503 0.73832493624609 0.000569332277870395 0.0659399767634055 0.448291673761428 0.505779105143346 0.340276434221962 0.735221314247426 0.350597883787607 0.717411510325531 0.00117028944497224 0.126789083419378 0.625642570741115 0.677926934507098 0.514765969147812 0.850994299626533 0.526158956785307 0.839269322410282 0.000853201709009414 0.0956967875396153 0.549150855890725 0.605380046792882 0.436040638282035 0.806291839572297 0.447297403131807 0.791909444479925 0.00101407551387139 0.111740739419808 0.591492343586865 0.6458463952481 0.478925228189453 0.831877281146586 0.49032654084945 0.818968027691078 0.000991374891032728 0.109511081181993 0.586005252142298 0.640645834637989 0.473272580994074 0.828683863098071 0.484664490728346 0.815583762844526 0.00091274093014622 0.101701140572484 0.565805080372953 0.621389226587449 0.452709013722087 0.816619308167048 0.464042016831872 0.802816180670365 0.000609790321506777 0.0702990687835022 0.465334697736909 0.522936107556755 0.355861726785617 0.748375817339607 0.366393369499964 0.731127246308879 0.000967638551921181 0.107167801228869 0.580108197240584 0.635042368883126 0.467229649675887 0.82521253688932 0.478608271250135 0.811907243042568 0.000272102443459076 0.0326290581594014 0.279658055624235 0.328392288762491 0.197713694060732 0.570206636408368 0.205054926832323 0.548119337672132 0.00101822450155245 0.112147058168701 0.592479560998666 0.64678069869423 0.479945300651843 0.832448132218489 0.491347998682182 0.819573204485881 0.00119163963315887 0.128806625846934 0.629872218742099 0.681866233157115 0.51928580873763 0.853274942011168 0.530669429517669 0.841696040770677 0.00113978376010284 0.123890250723751 0.619428948921928 0.672126344264509 0.50815876786136 0.847610023194445 0.51956210080794 0.835670167520855 0.0011156367094532 0.121582097029609 0.614362576813938 0.667384804270772 0.502800099625551 0.844820324254442 0.514208901284069 0.832705034481588 0.00123362170044245 0.132747013728899 0.637917023843231 0.689338318772768 0.527932804439487 0.857562100314742 0.539293326111027 0.846260565156036 0.00141252341191815 0.14915004526232 0.668617178493286 0.717608608167797 0.561548822564085 0.873336842466238 0.572755053739447 0.863087105648865 0.00105303335438451 0.115541505528255 0.600578142095688 0.654429570099642 0.488348977143535 0.837089126056351 0.499759466837784 0.824495632950399 0.00041324828789967 0.0487362798049692 0.37094912011041 0.42617990639754 0.272369378470438 0.668344157385029 0.281509966802729 0.64818850980115 0.000838977140882695 0.0942504909723801 0.544981464724567 0.601353170332345 0.431907327669197 0.803650193496543 0.443141232901151 0.78912295948026 0.00226489511596 0.219552113041742 0.764037149593858 0.803076542604984 0.672707178995754 0.917116211091767 0.682677787370574 0.910044249694402 0.000307869676947144 0.0367616729671436 0.305206798116883 0.356191734271055 0.218042256587044 0.600183077736081 0.225925744639649 0.578497527102733 0.000697309748519358 0.0795920872019077 0.498829528938503 0.556263452176266 0.387182969839239 0.772796695207423 0.398068717998442 0.756677867581223 0.00119849507891235 0.12945249159317 0.631210178193205 0.683110799906464 0.520719342507174 0.853992530786434 0.532099604095422 0.842459803109898 0.000821158716039355 0.092432303741919 0.539648766650088 0.596191611351952 0.426643627184649 0.800237822278354 0.437846143355639 0.785525496755329 4.11979572185416e-05 0.0050797543737966 0.0555048950418476 0.0689143780645191 0.0359620504321843 0.167238462080648 0.0375786587631781 0.15512650192459 3.39435434332469e-05 0.00418899373477754 0.0461822734071551 0.0574765546737758 0.0298182239513614 0.141969927411193 0.0311675768889423 0.131399242072969 0.00120991512562685 0.13052629374449 0.633417689315928 0.685162599185066 0.523088527010971 0.855172477989466 0.534462827089072 0.843715894969877 0.000647427728455519 0.0743181958085312 0.480271659504827 0.537862014509412 0.369714571993238 0.759492343275865 0.380414066006984 0.742743849855351 0.00159963653916804 0.16566091124462 0.69561933579789 0.742158228916446 0.591950936253342 0.886489721959921 0.602929572043019 0.877154618884397 0.000763317336801744 0.0864800011480576 0.521443912746027 0.578476204896963 0.408865131758456 0.788295396813001 0.419942741548105 0.772953070913628 0.000526034995180171 0.0612298629154743 0.428808218827264 0.485998071527661 0.322741270150633 0.719531204279783 0.332799144834161 0.701095095815076 0.000257495171816481 0.0309311755215485 0.26867594794177 0.316336832819857 0.189104747432786 0.556631454632547 0.196204498557941 0.534416152180383 0.00131716880362407 0.140484506948813 0.652931202367398 0.703212270346313 0.54424933330282 0.865390331554662 0.555547763928584 0.854604608600995 0.000361234800437562 0.042862896443476 0.340128934318233 0.393642451459343 0.24652975334789 0.637870400255656 0.255107204181579 0.616924276709201
125701 0.00116783033453264 0.139548407741484 0.274730303940734 0.588498214372253 0.334306453010574 0.765578870233586 0.471319285113841 0.75948780658019 0.00162203914358735 0.183913548992039 0.344848264808778 0.665243971036588 0.411012820502703 0.819432056699365 0.553331948483625 0.814401053933982 0.0016024265123884 0.182091796788497 0.342100633047074 0.662525069511362 0.408066368308671 0.817622150554228 0.550318513898256 0.812552255517479 0.00228255282236728 0.240894388751456 0.425682121447904 0.736726642920748 0.49562315769144 0.864686950503338 0.635622537686824 0.860702501026994 0.00144966020302403 0.167621049082 0.319887271681417 0.639737339270189 0.384070221769757 0.802180209613956 0.525381873321479 0.796787736898541 0.00160453024861906 0.182287591759245 0.342396453765397 0.662818818383322 0.408383822749499 0.817818020871701 0.550643687688638 0.812752323825684 0.00163727125815827 0.185322869455186 0.346966499196132 0.667325635798486 0.413281096814142 0.820813170745637 0.555644687520104 0.815811999206574 0.00128928309389215 0.151873031849248 0.29490207034502 0.612259721921995 0.356701163368371 0.782887500089458 0.496052926624949 0.777115240790345 0.00204898669932123 0.221669196368948 0.399470142726777 0.715213408720328 0.468618556602075 0.851522612849765 0.610218653058737 0.847219015919922 0.0026578212412023 0.269887412696067 0.463340468372793 0.765237606718862 0.533718896492789 0.8815681877766 0.670180823009629 0.878010697189797 0.00119947194795898 0.142793376417089 0.280095450498231 0.59496425760204 0.340289170264141 0.770348227385138 0.477993364057869 0.764342942160459 0.00228033695809966 0.24071641970302 0.425444146385096 0.736537783565274 0.495379808447862 0.864573010056894 0.635397044586022 0.860585746419271 0.00189417773156321 0.208386105557029 0.380744595556924 0.698912621242318 0.449075524962307 0.841292661188169 0.591341960037917 0.836749396961777 0.00161190521539422 0.182973247553132 0.343431410335367 0.663844582989973 0.409494033901697 0.818501370232362 0.551779939844489 0.81345033993795 0.00149739783444278 0.172197205828017 0.326987390400911 0.647181210550334 0.391774302949239 0.807278762957651 0.533465464335851 0.801990967719125 0.00115154174495328 0.137868433753581 0.271937248835564 0.585088604915337 0.331184291614686 0.763045733714138 0.467816765921118 0.756909749840517 0.00250431973415558 0.258297281479737 0.448546489604931 0.754353763645251 0.518850346802667 0.875197983419857 0.656866121087523 0.871477039455177 0.000734325047462845 0.0925045396216076 0.192299275953397 0.473369099882023 0.239913032704846 0.672414969668803 0.359108876480652 0.664962558335466 0.00252428550142293 0.259825367947315 0.450516443493544 0.755825969132263 0.520837442958142 0.876064934132901 0.658658212748735 0.872366068590533 0.00119136469299914 0.141964261197545 0.278728331320961 0.593326921844728 0.338766505073055 0.769144776863198 0.476299391412254 0.76311769890669 0.00345534091008799 0.324760493328858 0.529045423581631 0.809201005103196 0.598277945368425 0.906410947057414 0.725561249782981 0.903518020229743 0.00252111314110657 0.259582987119791 0.450204373327743 0.755593226806108 0.520522805461965 0.875927987787557 0.658374714459294 0.872225631173545 0.0017471600935594 0.195348899552157 0.361853268952567 0.681610903201769 0.429143353795673 0.830184762299102 0.571647305864009 0.825389513097618 0.00185186832540834 0.204677306207679 0.375423011434556 0.694128713475952 0.443482855671737 0.838247435531372 0.585861647165299 0.833634235415795 0.00179519624611152 0.199655196331067 0.368150677694578 0.687478129008756 0.435812067028502 0.833980957372678 0.578287194690531 0.829270859977111 0.00128778672992288 0.151723316341934 0.294660343592817 0.611983642321347 0.35643438786406 0.782689790341099 0.495762248756337 0.776913772463619 0.00149801716839895 0.172256247788641 0.327078535673048 0.647275768915448 0.391872992005867 0.807343186805323 0.533568534486024 0.802056725778235 0.0021675973688435 0.231551251442348 0.413071937410126 0.726558979000207 0.482682391477969 0.858512056918146 0.623545428201874 0.854376402365805 0.00212500892290258 0.22803172994773 0.408259176773595 0.722590452195568 0.477718720864713 0.856079254504392 0.61886610861287 0.851884758108994 0.00181901417107153 0.201773506029736 0.371227495956655 0.690308031860702 0.439061422750131 0.835801115151363 0.581503947139108 0.831132200987568 0.00299884075767809 0.294395083122519 0.493540195535019 0.786284593968294 0.563687598913529 0.893635496661351 0.696368480521189 0.890395420552367 0.00200190267827193 0.217676221561962 0.393895247539613 0.71044502304449 0.46282237357849 0.84855326697902 0.604664005226971 0.84417935324809 0.00219933257725168 0.234153255398888 0.416607879956671 0.729443329735091 0.486320474961066 0.860272200786023 0.626958490446577 0.856179375946931 0.00271393134030778 0.274034983782592 0.468553083267036 0.768979931950507 0.53892816435156 0.883737838464647 0.674794481231525 0.880236666630706 0.00246105940956744 0.254964807533582 0.444229579241958 0.751102397232675 0.514488080770994 0.873277411909962 0.652918104548557 0.869507744230199 0.00267462342828177 0.271134317536543 0.464912019835106 0.766370858723085 0.53529105665881 0.882226311226972 0.671576002418069 0.878685869117136 0.00222498910603869 0.236244135482967 0.419435702632966 0.731731224539301 0.489224677023061 0.861663584054597 0.629673044417886 0.857604768793895 0.00214036142390013 0.22930414039857 0.410003128999202 0.724034216752435 0.479518943045024 0.856965803562958 0.620566236506941 0.852792702203555 0.00071386566031765 0.0901579157511964 0.18794538744636 0.466325564156266 0.23479448981981 0.666156109877681 0.352627084595599 0.658633597847942 0.00198893669069809 0.216569499032583 0.392341904721589 0.709103816126052 0.461204047791198 0.847714648311898 0.603106550855392 0.843320986591414 0.00280437747078692 0.280623280644844 0.476746809640471 0.774768289020438 0.547085676101831 0.887073112930521 0.681966721986732 0.883659158520812 0.00100254294562905 0.122193624217221 0.24535764041053 0.551068095667681 0.30120955416612 0.737059273414956 0.43349091088443 0.730488045215643 0.00136151400988338 0.159038152236099 0.306377462943121 0.625135587619291 0.369321732129712 0.792021970101477 0.509697460207203 0.786426313250937 0.00221281536085008 0.235253447349661 0.418097338975932 0.730650472153565 0.487850751182104 0.861006850005943 0.628389943080955 0.856931965366677 0.00205256654956964 0.221971135298616 0.39988983730716 0.715569556123352 0.46905415649285 0.851743630827206 0.610634621962557 0.847445292373676 0.00273098403908048 0.27528626360201 0.470117384578452 0.770093835430117 0.540488468391967 0.884381610789571 0.676171274805572 0.880897213011611 0.00186110172264547 0.205489630980622 0.376592116695217 0.695185618347347 0.444712996350767 0.838921915607709 0.587070105910572 0.834324149777536 0.00207355443913188 0.223736679360477 0.40233872279341 0.71763983226841 0.471593748359087 0.853026320075278 0.613055667210716 0.848758566679918 0.001371241633148 0.159993946229161 0.307894547005894 0.626804720545261 0.370983794273522 0.793193844990972 0.511478921278161 0.787621262964778 0.00100566018294506 0.122527347102493 0.245933495341385 0.551836775236781 0.301864058601018 0.737661096672191 0.434254228291233 0.731099421661145 0.00158216286212189 0.180201086672434 0.339237599556227 0.659669250139729 0.404991110817528 0.815713735455558 0.547162171925107 0.810603077765433 0.00137003193617662 0.159875203955288 0.307706246963396 0.626597960341084 0.370777580753891 0.793048832562994 0.511258087586612 0.787473390008695 0.00174838971254821 0.195459703851131 0.362016026115186 0.681763830109911 0.429316015457313 0.830284095662493 0.571819870782342 0.825491061819826 0.00317799124342297 0.306628381824144 0.508089934609131 0.795902159266202 0.577945448719037 0.899042373892296 0.708532475846433 0.895947824442137 0.00131376131442134 0.154314729688404 0.298833058570324 0.616720938160788 0.361034123380926 0.7860714815632 0.500760954763443 0.780360124262806 0.00240819245928419 0.250851821317822 0.438861900485653 0.747010632029692 0.509049034887678 0.87084878952063 0.647968742489911 0.867017878089342 0.00277430812708986 0.278446140065894 0.474050773953326 0.772876257384917 0.544405720325675 0.885985653815231 0.679617489467908 0.882543176869716 0.00191450660671881 0.210155949558584 0.383269552727381 0.70115851212421 0.451723075342785 0.842715507149655 0.593924046897341 0.838205140948321 0.00198927738296985 0.216598618789159 0.392382821445648 0.70913921595051 0.461246694858655 0.847736802240387 0.603147630732768 0.843343661575711 0.00249888909975024 0.25788056464685 0.448008235360117 0.753950261942815 0.518307021625946 0.874960079059661 0.656375429654435 0.871233085624969 0.00125936738028599 0.14886989602681 0.290037871003604 0.606664762972307 0.35132552937134 0.77886538542275 0.490177418324914 0.773017195592928 0.00167436058848801 0.188734391723681 0.352067710304476 0.672287973517273 0.418732119580428 0.824089534578176 0.561177452588741 0.819159660655438 0.0027158560395945 0.27417642702161 0.468730101957785 0.769106193874824 0.539104799928259 0.883810857167404 0.674950460253353 0.880311586443037 0.00100480534082392 0.122435855094376 0.245775665368672 0.55162624131276 0.301684695036528 0.737496332221655 0.434045107538732 0.730932039301435 0.00289860487855225 0.287362257538493 0.485020123579829 0.780499016515794 0.555284268341204 0.890350791542381 0.689111187224857 0.887023306517728 0.00154663356099705 0.176865008932374 0.334157370769286 0.654543860953733 0.399521573458428 0.812269601210148 0.541520028441727 0.807086018836285 0.00216984885193919 0.23173643005463 0.413324202594372 0.726765631019544 0.482942188406455 0.858638388326982 0.62378962070416 0.854505800607939 0.00193935391768349 0.212308549951795 0.38632803661183 0.703858618677349 0.45492487558453 0.844420408313775 0.59703621125729 0.83994964728 0.0027241100039486 0.274782380082488 0.469487909032048 0.769646105144282 0.539860767187125 0.884122959669485 0.675617681082899 0.880631819025469 0.00191025334006164 0.209786306641683 0.382742970117476 0.700691388780873 0.451171245375407 0.842419924840971 0.593386509305831 0.837902712796874 0.00230119231077911 0.242388170434003 0.427676193835563 0.738304675762591 0.497660960795184 0.865637882461259 0.63750840411142 0.861676954941049 0.00231336782231599 0.24336078420932 0.428971323182463 0.739325320536516 0.498983248529889 0.866251876424049 0.638729804902843 0.862306169999127 0.00302261531068903 0.296043056903105 0.495520080972174 0.787612545654378 0.565634605172564 0.894386005015277 0.69804057703376 0.891166006582264 0.00250337062621733 0.258224485612893 0.448452494598916 0.754283339098653 0.518755478243809 0.875156470169278 0.656780464009382 0.871434470314243 0.00239165982400912 0.249556354884979 0.437162083959262 0.745703383426434 0.507323146929383 0.870070139054973 0.646391977430863 0.866219679221822 0.00186094333296588 0.205475710224968 0.376572098580246 0.695167549614542 0.444691940173996 0.838910392893735 0.587049435278816 0.83431236312074 0.00163130069583909 0.184771030618872 0.346137837256899 0.666512766608452 0.412394072855352 0.820274332936257 0.55474100994672 0.815261507061636 0.000955176068426234 0.117091499879762 0.236498403202661 0.53905539094024 0.291111599717345 0.727562952698803 0.421634056060062 0.720844284382365 0.00259566491066906 0.265237789168359 0.457446179622906 0.760948406737693 0.527809843885684 0.879068512159047 0.664915380952706 0.875446544180622 0.00212928136033121 0.228386246009707 0.408745529178077 0.722993746850265 0.478220947307225 0.856327070647567 0.619340758903707 0.85213854926561 0.00161115433760959 0.182903490040462 0.343326185138465 0.663740430153095 0.409381188234394 0.818432029458388 0.55166451506431 0.813379509421808 0.00210071944642771 0.226010101867532 0.405478990795435 0.720275223798051 0.474845094003397 0.854654015505129 0.616145071232395 0.850425238773058 0.00124824214895271 0.147747686044515 0.28821185528256 0.604542753284785 0.349303501056676 0.777331402836048 0.487957390304957 0.771454548926472 0.00341227484184964 0.322006788881032 0.525908645563148 0.807250357660135 0.595249503989218 0.905337871766721 0.723048165145226 0.902415346234076 0.00145550419767763 0.168183950083793 0.320764461398346 0.640665401091005 0.385023775421047 0.802818787166878 0.5263864321883 0.797439326201083 0.000718439616899243 0.0906835777362792 0.188922808149144 0.467916514690939 0.235944761245484 0.667576004302345 0.354087502092378 0.66006916040009 0.00160524019375236 0.182353645466432 0.342496224252792 0.662917834340554 0.408490877159405 0.81788402624645 0.550753317868873 0.812819744460971 0.0018065507853663 0.200666430043573 0.369621194784925 0.688833613124445 0.43736577097958 0.834853663344877 0.57982681904874 0.830163283193132 0.00211100039012198 0.226867070078781 0.406658918682004 0.721259871025817 0.476065240162853 0.855260695269411 0.617301509402586 0.851046493294276 0.00213391322569288 0.228770222245891 0.409271899333724 0.723429650766429 0.478764339416289 0.856594774894166 0.619854010945866 0.852412712852859 0.00239853182674586 0.25009537069543 0.43786987682739 0.746248390019413 0.508041999022867 0.870394929386761 0.647049085960438 0.866552618427272 0.00219550265244473 0.233840162321168 0.416183399398934 0.729098458544142 0.485884122475399 0.860062101236665 0.626549865109349 0.855964152671162 0.0035692810024336 0.331940369898117 0.537148926527228 0.814177161934381 0.60607719241543 0.909136491093196 0.731996321513302 0.906319105969507 0.00160522925164729 0.182352627486884 0.342494686758146 0.662916308686732 0.408489227464711 0.817883009293761 0.550751628586731 0.812818705700898 0.00175046562783498 0.195646701588516 0.362290614949548 0.682021678092625 0.429607277126663 0.830451533209959 0.572110890720557 0.825662235156774 0.00143224216425869 0.16593883233147 0.317259375512019 0.636942657116983 0.381210597327039 0.800252198879591 0.52236241474658 0.794820612306405
125721 0.000516904200389001 0.150876499908023 0.754773665185739 0.781914956839254 0.262868080732501 0.74798984988896 0.110621070333825 0.863300747992603 0.000386114318306185 0.117160571081439 0.696858229431961 0.728100380271565 0.210324673772316 0.689132144218421 0.0850003952199729 0.825076147227201 0.000311002759651674 0.0965635194188902 0.649302473306438 0.683217779859849 0.176625958032862 0.640988773679529 0.0696113634025934 0.791619991365267 0.000890899399665885 0.234514149455096 0.841440386702184 0.860759094883121 0.380749936784492 0.836534835513067 0.176584038410503 0.915886707430435 0.000580066913187917 0.166256514941914 0.775491843590454 0.800944821798943 0.285821497059893 0.769105835954798 0.122489489852964 0.876351993035265 0.000643245084682073 0.181094699235044 0.792987944614146 0.816925623669653 0.307396360951114 0.786962888542689 0.134049554735631 0.887131972190488 0.000335699742755299 0.10344081246409 0.666503855805999 0.699525464740757 0.188018642459201 0.658383391034637 0.0747278882941153 0.803948549621853 0.00034082217177557 0.104854191640822 0.669862549834135 0.702699936832756 0.19034231720009 0.6617823670143 0.0757821054175717 0.806325248962165 0.000307700853649259 0.0956360695695488 0.646867360785325 0.680902429200133 0.17507856286402 0.638528071146848 0.0689230284203697 0.78985324766134 0.000541291305304448 0.15688126015324 0.763210217919415 0.78967795779298 0.271902756470291 0.756584520292854 0.115241135566978 0.868653367692129 0.00104452068563317 0.264295807890854 0.861549562958423 0.87877118376206 0.418938930570668 0.857160541495229 0.20094011711011 0.927369268658623 0.000273602385185662 0.0859461874010482 0.619590688262651 0.654851975739422 0.158752488214579 0.610994622483218 0.061754901802814 0.769688792463351 0.000700440180658631 0.194080949877995 0.80663183382694 0.829331368530372 0.325835937376301 0.800904180259878 0.144256495812106 0.895389501499797 0.000683651100020557 0.190311711209188 0.802816802276898 0.825867504895043 0.320525565017978 0.797004583842281 0.141285259682602 0.893093517218091 0.00054501197209384 0.157789954807285 0.764446620782101 0.79081403811897 0.273261752270622 0.757844542500459 0.11594180773833 0.869433386607149 0.000410250148204226 0.123581788993593 0.709516948638351 0.739941345468001 0.220576197559975 0.701975514116675 0.0898383744681372 0.833658740895128 0.00052921100999888 0.153917382749852 0.759104883253748 0.785902779750484 0.267455171941822 0.752401579521565 0.112958545940469 0.866055312364552 0.000352890649696666 0.108166627384924 0.677514529321152 0.709920399865341 0.195764777585499 0.669529235490372 0.0782564189764907 0.81170337217816 0.000361119787820836 0.110411303090194 0.682532054446456 0.714646082546102 0.199420808961141 0.674611333415206 0.0799360313107297 0.815202537130963 0.000314404483878034 0.0975170256366087 0.651776342631835 0.685568262033784 0.178214082917613 0.643489088389134 0.0703194482676788 0.793409355913941 0.000698021851594429 0.193540179067976 0.806091428075704 0.828840940164291 0.325076133745106 0.80035172932851 0.143829775716911 0.895064877616844 0.000602481971907149 0.171581909217618 0.782027693556936 0.806924172454162 0.293627917472235 0.775773840772075 0.126625891088896 0.880404438336894 0.000912770976100371 0.23890004977937 0.844652389706731 0.86364316975157 0.386489906027443 0.839827295846716 0.180141484843307 0.917738058261672 0.000302098342607976 0.0940580684019655 0.642657329173169 0.676895486352107 0.172439693664099 0.6342748292289 0.0677527729189348 0.786786010594667 0.000770531223543846 0.209446232703801 0.821084548941385 0.842418919982441 0.347139185307819 0.815687172817169 0.156442914442987 0.903997838241704 0.000276145403987101 0.0866759828170946 0.621769456901754 0.656940608530342 0.15999229339988 0.613191888292627 0.0622932807891196 0.771325168711332 0.000510795676402363 0.149359044268106 0.752565533097093 0.779879943544375 0.260569905758797 0.745741210601874 0.109456297567497 0.86189103040833 0.000492784157721638 0.144853062218198 0.745817021875466 0.773652340147282 0.253709507129437 0.738871156206253 0.106004117355168 0.857559894269414 0.00042553258324761 0.127599687370341 0.716999985585023 0.746920188885657 0.226931050917065 0.709573301894492 0.0928754630380235 0.838670954042582 0.00060136933888413 0.171319168168989 0.781712250745135 0.806635850427175 0.293244443655507 0.775451946264988 0.12642148510827 0.880209555524129 0.000321086956980109 0.0993842990656453 0.656535914418579 0.690085577785656 0.181316114528007 0.648300810211474 0.0717073168315807 0.796836489109497 0.000382251946016602 0.116124291488957 0.694729435467128 0.726104750265038 0.208659122173368 0.686973465908528 0.0842214342697045 0.823619856815459 0.000525104036830583 0.152905008971475 0.75767658710058 0.784588283807788 0.265930736121633 0.750946578442359 0.112179854873138 0.865148489315273 0.000220480379222019 0.070430942828187 0.567557068905124 0.604563264573723 0.131991962643982 0.558622807229774 0.0503661010306787 0.729213223069746 0.000339801388626878 0.104572891929854 0.669198644389451 0.70207269723049 0.189880321657868 0.661110432976097 0.075572214856373 0.805856233715154 0.000362512813820143 0.110790166962238 0.683366015903377 0.715430855860052 0.200036419563145 0.675456208183608 0.0802197526900842 0.815782049713415 0.000477128607440364 0.140897652739018 0.739645151087428 0.767946052396134 0.247642424587706 0.732591101428031 0.102981780535023 0.853568564175842 0.000296820562869709 0.0925665015996968 0.638598495388473 0.67302768243149 0.169938314915053 0.630175574428063 0.0666476653893471 0.783813544177686 0.00057892933208796 0.165984427432808 0.775149685742508 0.800631482440417 0.285420721637731 0.768756847740868 0.122278524409501 0.876138998265489 0.00035216457318945 0.107968032110138 0.677064200223678 0.709495919998858 0.19544059634907 0.669073202053856 0.0781079296443728 0.811388262843246 0.00096189523963414 0.248570719065283 0.851413373799193 0.869705140039363 0.399002941608655 0.846760177754495 0.188021201568513 0.921613423306419 0.00106263600076661 0.267656245583759 0.86358997161018 0.880592965360782 0.423134739437552 0.859255066413978 0.203718065063679 0.928520140543356 0.000412175742200815 0.124090075925374 0.710481519379991 0.740841790662462 0.221382648110957 0.702954642751185 0.0902221632331823 0.834307355252004 0.000335738494259173 0.103451521468258 0.666529520934697 0.699549734166932 0.188036271185244 0.658409360811262 0.0747358725017308 0.803966748364622 0.000228477263071819 0.0728000623676129 0.576281498525905 0.613050115130937 0.136128592529662 0.567390093787715 0.0520981166222069 0.736192207568591 0.000350508348318487 0.107514694085599 0.676032252934877 0.708522993368622 0.194700141998454 0.668028239651932 0.0777690381159079 0.810665519131295 0.000498521053035384 0.146293428848991 0.748006089028541 0.775673788325349 0.255908378892291 0.741099276954645 0.107106567881435 0.85896858954417 0.000852965448007685 0.226786660277929 0.83554319538899 0.855456984721602 0.370536296724608 0.830491949873463 0.170340636685795 0.912470320018138 0.00063423819385796 0.179011567513737 0.790662058260701 0.814805878416643 0.304400428733261 0.784587696591294 0.132420075519004 0.885711394066237 0.000289145846315858 0.0903887736979608 0.632529108997867 0.667235206301657 0.16627386596512 0.624048009702086 0.0650360040751053 0.779340224988227 0.000529721314387932 0.154043004981563 0.759281179222299 0.786064991098396 0.267644146659965 0.752581182268484 0.113055205815885 0.866167137374674 0.000790332154066798 0.21368178084423 0.824784526307855 0.845760579727133 0.352916192427831 0.819474227494687 0.159823292437797 0.906179089848542 0.000414501964109191 0.12470333091756 0.71163826849692 0.741921299995407 0.222354665233199 0.704128941384491 0.0906853713702287 0.835084205110438 0.00110208187388992 0.274868813338605 0.867831586242413 0.884376664918878 0.432065184747173 0.863610184972948 0.209701036032034 0.930904315874153 0.000358918846268133 0.109812052634363 0.681205432762149 0.713397306924243 0.198446231728525 0.673267457554904 0.0794874042712952 0.814279458725831 0.000747864961810827 0.20454162149523 0.81665278342902 0.838411610943238 0.340398565943955 0.811152462686924 0.1525399941476 0.901373153716329 0.000696656205494164 0.193234482702195 0.805784922022193 0.828562745877604 0.324646312209524 0.800038401262646 0.143588616955777 0.894880669436696 0.000372886854091255 0.113601528865049 0.689441533610001 0.721142182915493 0.204591393523299 0.681612785770011 0.0823271951246156 0.81998608887547 0.000595824947422623 0.170007416535317 0.780126660608371 0.805186181856959 0.291327334157207 0.773834039178507 0.125401482999969 0.879228890741776 0.000725063198946425 0.199546129739069 0.811967558171317 0.834169500849423 0.333476053868514 0.806360010544469 0.148577312466848 0.898584007331582 0.000349350594492002 0.107197523564274 0.675306965766384 0.707839009619972 0.19418173246093 0.667293852189306 0.0775319948370967 0.810157001644641 0.000755640892673865 0.206231024699399 0.818197662212355 0.83980911342497 0.342726610405136 0.81273305951083 0.153882980671804 0.902289591417011 0.000409125809030949 0.123284732287796 0.708950767306226 0.739412684947545 0.220104545921192 0.701400819819324 0.0896141341479984 0.833277667702751 0.000873973921123558 0.231085372838085 0.838862209428154 0.858442193965882 0.376233940265645 0.833892640158868 0.173809929968837 0.914395876274178 0.000664970618747532 0.186076338622171 0.798391241787786 0.821844485926536 0.314517962557664 0.792482293824146 0.137955068319447 0.890417552606874 0.000454590760441273 0.135138951648041 0.730215067416257 0.759207320139927 0.238733273245537 0.723001204015464 0.098594909739328 0.847413553475572 0.000574399006185969 0.164899102659388 0.773776667230532 0.799373792030705 0.283820202073131 0.767356508283773 0.121437368815489 0.875283438085537 0.000457294395076833 0.135833822113685 0.731382177060628 0.760290180000205 0.239813113142356 0.724187733787985 0.0991234107690449 0.848179067415344 0.000712023723252327 0.196661197226667 0.809179138523695 0.831642056962008 0.329451773068193 0.803508557480535 0.14629458460742 0.896916992865137 0.000454176264897524 0.135032322245225 0.730035240615296 0.759040441366782 0.238567451706231 0.722818394002399 0.0985138304162024 0.847295509516605 0.000510103131502343 0.149186663770902 0.752312678755672 0.779646829000052 0.260308450592742 0.745483740983698 0.109324051491942 0.861729369647583 0.000678446111637602 0.189136019335551 0.801603327284471 0.824764921573592 0.318862238063246 0.795764439679674 0.140359936389385 0.892361120994804 0.00056934728566653 0.163685543738985 0.772225733443232 0.797952522950494 0.282027020051467 0.765774882936986 0.120497510490606 0.874315374605756 0.000332848796682348 0.102652251502783 0.66460478085064 0.697729150271777 0.186719598667146 0.656461908961437 0.0741401140515313 0.802600340604554 0.000712756207530858 0.196823805638061 0.80933796481782 0.831786073342971 0.329679119476568 0.803670958426041 0.146423138249312 0.897012086623389 0.000648883933703539 0.18239351023162 0.79441798267648 0.818228205159568 0.309258919339682 0.788423442773294 0.135066608538539 0.888003514578729 0.000595938505090023 0.170034324736691 0.780159366783358 0.80521609114393 0.291366703617303 0.773867410058249 0.125422397991498 0.879249137190713 0.000683827551117058 0.190351508082655 0.802857679675113 0.825904639986989 0.320581810387308 0.797046361548287 0.141316593755773 0.893118171237959 0.000617099821000167 0.175018463662019 0.786088972418186 0.810633903766156 0.298627726795927 0.779918849811646 0.129302576167797 0.882907202395213 0.000290835269237251 0.090869047270028 0.633882579084433 0.668527834927605 0.167083284831693 0.625414218387121 0.0653912519120299 0.780340741720933 0.000408579228729094 0.123140250199324 0.70867472934285 0.739154907959208 0.219875053812255 0.701120640050466 0.0895050834078902 0.833091783690658 0.00026466895579619 0.0833732309140325 0.611733852069927 0.6473088562737 0.15436803722058 0.603073983051937 0.0598587293068525 0.763749970252809 0.000439945196133991 0.131355403356336 0.723712442089159 0.753167281361298 0.232830160380192 0.716392234445352 0.0957212626844725 0.843128907532381 0.000380512699683971 0.115656857200063 0.693761039841813 0.725196515355538 0.207906823449163 0.685991587015958 0.0838702328159696 0.822956137645622 0.000751184202943536 0.205263637382108 0.817315428987258 0.839011119160573 0.341394327061339 0.811830406828091 0.153113781228937 0.901766437904727 0.000575602272411616 0.165187642150452 0.774142976012603 0.799709381722647 0.284246001612661 0.767730092249601 0.121660938361917 0.875511826938898 0.000176633462414051 0.0572235202872311 0.512526160458684 0.550512024327905 0.108588974150179 0.503449657225402 0.0407563285419018 0.683273946041135 0.000388370429666254 0.117764768968342 0.69808803959197 0.729252688692533 0.211294331608182 0.690379371840589 0.085454796396038 0.825915736481956 0.000363646403893491 0.111098234271979 0.684041436248855 0.716066296875932 0.200536682403161 0.676140504910067 0.0804505055323067 0.816250960101211 0.000185753521300935 0.0600013597047989 0.525095928689486 0.562937574308899 0.113559936184463 0.516032466603798 0.0427710555867605 0.694068972852655 0.000616068689653636 0.174776983528895 0.785807456953084 0.810376898385107 0.298277360902175 0.779631490577249 0.12911430034949 0.88273409603603 0.000794125361495283 0.214488017002331 0.825475939681098 0.846384636433455 0.354011253900629 0.820182027170399 0.160467787211827 0.906585691746143 0.000426671589961862 0.127897673370302 0.717542300276686 0.747425364917911 0.227400541762726 0.710124094612254 0.0931010109000563 0.839032454398558 0.000650093812539089 0.182671650088696 0.794722245042543 0.81850527912843 0.30965725050271 0.788734217700632 0.135284519216364 0.888188764236568 0.000280977804559154 0.0880595886619042 0.625841683526883 0.66084071951258 0.162338222673519 0.617299623519407 0.0633146484075108 0.774371510241403 0.000579809850360105 0.16619504593291 0.775414616123395 0.800874101609737 0.285730971800854 0.76902706605998 0.12244182614671 0.876303925974961
125741 0.000551079215955488 0.156834747239291 0.0716852935818852 0.676548042787918 0.227491439628144 0.718085937207892 0.84679867379727 0.864963188734389 0.000326983600435972 0.0993772705264421 0.0438023183679137 0.553731747715027 0.148713990651534 0.601757692326184 0.766296744291998 0.791657714621556 0.000277873242953295 0.0857273343891103 0.0374682906050435 0.513238413141312 0.12926002566029 0.562176533470084 0.735891604325387 0.763533905159082 0.000347586394604278 0.104983479078415 0.0464350011454392 0.568782122503717 0.156619439764511 0.616310690755902 0.777064550856239 0.801559616951514 0.000440124945040903 0.129329385990437 0.0580845336669208 0.625514621329998 0.190392565966909 0.670413543774714 0.81529335599684 0.836471971501354 0.000658055611114262 0.181762408120091 0.0844343884213599 0.714118349006891 0.260183975165475 0.752595804775646 0.868439143066232 0.884388135664725 0.000231572576612546 0.0724751964984206 0.0314198903884429 0.467707014566771 0.110088704119229 0.516914069007566 0.698971535156439 0.729055264248077 0.000621762150839097 0.1734715831011 0.080148181581721 0.702389529854896 0.249406394132851 0.741874990569384 0.86181649805441 0.878455982053357 0.000172609137664242 0.0550340017921586 0.0236072132944539 0.395733436427567 0.0844196497441729 0.443679901360232 0.633783471983685 0.667280804779589 0.000737977680755615 0.199447950555813 0.0937347415083708 0.736949802846402 0.282862141571493 0.773329711198103 0.880999786148279 0.895609102581734 0.000418924618051469 0.123869107925291 0.0554406746220505 0.613875688466839 0.182895764688 0.659410244886981 0.807739792936078 0.82960349154711 0.000598715096335358 0.168119280676139 0.0774056242163193 0.694429010665378 0.242398302581749 0.734571516343695 0.857253703687414 0.87436252295391 0.000650807119474329 0.180119844414071 0.0835815220723406 0.711850280474596 0.258056231452317 0.750526358101875 0.867167658780421 0.883250070012324 0.000599214328179599 0.168235950905761 0.0774652038265069 0.694605952614833 0.242551490697349 0.734734092894366 0.857355728566702 0.874454110498697 0.000252568195256058 0.0785316872397731 0.0341719366912409 0.489365844674987 0.118885536976757 0.538546129866195 0.71691582722331 0.745858295651156 0.000770546233778355 0.206438322341162 0.0974711271968174 0.745241743489417 0.291710760223756 0.780815949608107 0.885456712484954 0.89958123206391 0.000417784152295248 0.123573438520177 0.0552980313891731 0.613229049117342 0.182488548213012 0.658797477320483 0.807315910735931 0.829217621137247 0.000599196951737521 0.168231890587785 0.0774631302055497 0.694599797349267 0.242546159815056 0.734728437539505 0.857352179900365 0.874450924911372 0.000628690480309356 0.175067184085163 0.080969479989534 0.704702210144628 0.251487929359842 0.74399267138364 0.8631317078212 0.87963493865729 0.00040744278413031 0.120883299736664 0.0540026351813387 0.607265221171842 0.178777475250112 0.653138856369634 0.80338527705329 0.825637273491851 0.000163939663172784 0.0524143125285146 0.0224479427206616 0.383477345332247 0.0805203568465247 0.430998018761825 0.621740578146209 0.655741119122508 0.000398065798969919 0.118429762032084 0.0528249893628177 0.601696414575193 0.175383298639501 0.647843307529538 0.799680026048619 0.82225859069545 0.000268656029183736 0.0831193695013318 0.0362702024100516 0.504805757572875 0.125509527628856 0.55385470709806 0.729281607785705 0.757387646116243 0.000272317225541706 0.0841570602722458 0.0367464527606608 0.508190037930735 0.127003126908179 0.557197814422245 0.731946389468537 0.759866865840299 0.000675906218828602 0.185779669237046 0.0865280122229391 0.719554637625804 0.265372356190398 0.757548825401854 0.871469062743565 0.887098493885636 0.000202033591466973 0.0638186316127826 0.0275215401955592 0.433928432205463 0.0974113440998296 0.482805084243711 0.669498182877369 0.701268522091033 0.000362489967838284 0.108995709342423 0.0483304702857915 0.579051866528578 0.162247342376015 0.626192418844491 0.784255431195487 0.808155460775994 0.000404073439942284 0.120003261305376 0.0535798174272215 0.605282236533659 0.177561091199073 0.651254476603655 0.802069778885476 0.824438122761791 0.000210806412873553 0.0664063240400524 0.0286825641634089 0.444399429705326 0.10121387856716 0.493427438071173 0.678836797386317 0.710098153856036 0.000702967888596203 0.191795464107361 0.0896839068765393 0.727413183178723 0.273101000170286 0.764690876379467 0.875805450030582 0.890973543688777 0.000233237178274441 0.0729582699683006 0.0316386497334562 0.469490999332523 0.110792538308798 0.518702845784283 0.700476805310208 0.730468111159013 0.000392700868698724 0.11701985137254 0.0521499037160307 0.598438729933616 0.17342874167804 0.644740207091607 0.79749665144092 0.820265998335211 0.000593336157624437 0.166860153564943 0.076763203157434 0.692509485878751 0.240743858725774 0.732807132423189 0.856145120947773 0.873367181818924 0.000438731369108258 0.128972545363462 0.0579111941490281 0.624771124791033 0.189903990434633 0.669712119727148 0.814815095269953 0.83603752019724 0.000396390764675194 0.117990042895229 0.0526143171496033 0.60068498864713 0.174774039380108 0.646880292744828 0.799003404269639 0.821641222961794 0.000622331326761412 0.1736028967066 0.0802157077738196 0.702580884718257 0.249577831637414 0.742050281072552 0.861925496647266 0.878553705071702 0.000419145839793866 0.123926437349751 0.055468338879887 0.614000870141447 0.182974707600815 0.659528851800012 0.807821799685537 0.829678138994617 0.000186444925743574 0.0591850369112477 0.02545167312844 0.414315235978365 0.0905747010235862 0.462788810850895 0.651491701069063 0.684176430036888 0.000403333051479891 0.119809643990482 0.0534868560783116 0.604843805526431 0.177293317838979 0.650837652654162 0.801778346517121 0.824172405579586 0.000438174571365059 0.128829889589291 0.0578419193275786 0.624473238196762 0.189708617487264 0.669431033636313 0.814623315278668 0.835863291131867 0.000563579752878662 0.159825436432143 0.0731932150930036 0.681439630577851 0.231459618265461 0.722606906216801 0.849687586909578 0.867563144443932 0.000375322825805477 0.112421859768574 0.0499565989075623 0.587510892869436 0.167033593765319 0.634302409090925 0.790085718401646 0.813493470729665 0.000309954905760784 0.0946904948841884 0.0416154284077831 0.54047620703928 0.142067460373453 0.588869519656903 0.756579476015233 0.782695912218986 0.000267125953638361 0.0826850062834413 0.0360710308518576 0.503377577618967 0.12488381528833 0.552442569773869 0.728152193169067 0.756336310585123 0.000721019894168525 0.195759408385276 0.0917771042680273 0.732415207683022 0.278166977671396 0.769225865599721 0.878539127415903 0.893413984370797 0.000255061450818513 0.0792456698263192 0.0344977147422046 0.491821395639128 0.119918656954529 0.540987011980899 0.718905671876634 0.747716290281259 0.000248840964590458 0.0774622759717385 0.0336845157037835 0.485650426236294 0.117336578247402 0.534848417673892 0.713888078598435 0.743029146230414 0.000640486378951457 0.177769714636139 0.0823644471324283 0.708558147319626 0.255005498231414 0.747519376183234 0.865314291894063 0.881590455576692 0.000393801274724586 0.117309405792293 0.0522884490303387 0.599111250729252 0.173830395998624 0.64538113435833 0.797948354900032 0.820678332798338 0.000440977022415923 0.129547426373036 0.0581904878690466 0.62596777040503 0.190691007291689 0.670840952302012 0.815584565655314 0.836736477278629 0.000291781990879822 0.089634870307581 0.0392706151563802 0.525433482970521 0.13485913705286 0.57416281140163 0.745276947207743 0.772240973810726 0.000233445917355753 0.0730188114204019 0.0316660749757483 0.469713865901585 0.110880719898814 0.518926222396945 0.700664503189286 0.730644241798052 0.00035505997084795 0.106999951895189 0.0473864427695208 0.573993850417152 0.15945101836258 0.621330417207674 0.780729411025478 0.804922889571283 0.000447277078147545 0.13115619364732 0.0589731543514053 0.629284540691548 0.192890817561398 0.673967058825146 0.817709549539313 0.838665944817662 0.000304983997330407 0.0933131794605278 0.0409751719874975 0.536457037803676 0.140107675455794 0.584948575054798 0.753588692970893 0.779932673828454 0.000620380793303739 0.173152719478601 0.079984258442259 0.701924097867287 0.248989999968118 0.741448578988431 0.861551248184346 0.878218159043619 0.000409042784606754 0.121300589570054 0.0542032873765547 0.608199925140032 0.179353843305156 0.654026583339878 0.804003866540398 0.826200999055096 0.000212800507826478 0.0669925283482441 0.0289460854857127 0.446725744055427 0.102073753280819 0.495781384717204 0.680886378743536 0.71203286331794 0.000464655271463948 0.135563282795092 0.061125399680467 0.638136147043604 0.198897428540242 0.682290421238029 0.823325243062099 0.843759402761582 0.000546843553434972 0.15581656858782 0.0711732467793548 0.674856360590803 0.226137579835507 0.716520473532992 0.845794462709146 0.864058929012774 0.000373287702752678 0.111880270404615 0.0496990843088198 0.586192142789038 0.166278200992368 0.633039816756666 0.789182216026003 0.812666830387387 0.000580670953268879 0.163880370135106 0.0752470521627731 0.687893201039043 0.236819705038084 0.728558694615279 0.853465641089044 0.87096013571679 0.000404877136096976 0.120213338001957 0.0536807070227222 0.605757056872979 0.177851564016619 0.651705817201257 0.802385162524192 0.824725653235611 0.000482691551902667 0.140090388883509 0.0633488394997047 0.646887048326078 0.205037895327319 0.69049143862297 0.828799219980187 0.848716594414849 0.000582442015890133 0.164298330448614 0.0754593630845879 0.688547039285267 0.23737087819867 0.729160883554189 0.853846314596135 0.871302214541823 0.000468554539964107 0.136546019290053 0.0616069728638521 0.640064532292459 0.200232942681398 0.684099988485572 0.824538101367853 0.844858415332072 0.000423358731468056 0.125016779303743 0.0559948633397203 0.616369412994092 0.184475177473568 0.661771920074235 0.809370278315546 0.831087333363091 0.00068547299159159 0.187916527283908 0.0876461539360277 0.722383977496231 0.268123228674919 0.760122636746995 0.873036205939734 0.888499453618624 0.00066835863090366 0.184085898111888 0.0856439472758265 0.717281476919494 0.263187490366447 0.755478975101055 0.870205136943627 0.885968151254262 0.000609648986338629 0.170667083214241 0.0787087573873504 0.69825798958151 0.245739255989426 0.738087202853341 0.859455327418649 0.876338336499522 0.000383990482014266 0.114721152939804 0.0510518125902927 0.593034678593994 0.170235599608959 0.639583989939307 0.793848629302374 0.816934000028362 0.000379633796473363 0.113566928908488 0.0505016310077078 0.590276824543646 0.168629228830004 0.636948468729138 0.791974258820874 0.815220670032836 0.000813036408841271 0.215377430185234 0.102300049844831 0.755305596142941 0.302932758099854 0.789870737300783 0.890793253627755 0.904330815458504 0.000452181881553615 0.132404575492623 0.0595815931021053 0.631826339461925 0.19459520040601 0.676360055938242 0.81933033560569 0.840136830143906 0.000333393332789134 0.101128903930599 0.0446229167490388 0.55852537113025 0.151189254139411 0.606402129891536 0.769756481659778 0.794842524657477 0.000404694747579462 0.120165672563521 0.0536578132977453 0.605649402662931 0.177785662900899 0.651603493692949 0.8023136784095 0.824660484493391 0.00012039785098602 0.0390350494078513 0.0165840156345799 0.313554242738238 0.0604242352420598 0.357433555763484 0.546912199634148 0.583129051997308 0.000409267317518768 0.121359117527769 0.054231438747649 0.608330739343788 0.17943466219985 0.654150797535384 0.804090363927132 0.826279816988865 0.000476580239143624 0.138561752017102 0.0625966331238328 0.643969706990366 0.202967840643604 0.687760461688637 0.82698282459773 0.847072525384854 0.000514255212126429 0.147900188083827 0.0672148350626541 0.661224802202404 0.215560772377433 0.703869184982026 0.837604907925335 0.856674993633257 0.000525928100804145 0.150752723194295 0.0686365497089972 0.666236854847474 0.219382293273201 0.70852843752509 0.84063640011982 0.859410248891055 0.00036304351344714 0.109144040370392 0.0484007273886646 0.579423895853659 0.162454929730008 0.626549655310773 0.784513593321489 0.808392011149993 0.000229415994203509 0.0718486016776048 0.031136329771217 0.465377854131881 0.109175193420912 0.514576752642018 0.696998737679658 0.727202675023896 0.00048116835733404 0.139709894743698 0.06316147033926 0.646164403860781 0.204522955491251 0.689815241285726 0.828350073854084 0.848310138026748 0.000613933396968071 0.171661196126157 0.0792183904960881 0.699732345734936 0.247040396377361 0.739439568351231 0.860299631331539 0.877095721594284 0.000495907410741683 0.143377685108756 0.064971414081998 0.653035344904198 0.209477959376253 0.696237023627619 0.832599770410206 0.85215386549902 0.00025817224445447 0.0801349491048148 0.034903876856515 0.494852245047557 0.121204278680599 0.54399650626054 0.721349497722846 0.74999674274134 0.00055276407912224 0.157239078584513 0.0718888200075049 0.677216080938932 0.228028665557865 0.718703855333524 0.847194504862177 0.86531955198402 0.000467676496875413 0.136324919531541 0.0614985742716838 0.639632089453797 0.199932597311326 0.683694306776265 0.824266442262731 0.844612288228456 0.000381538414018804 0.114071891268861 0.050742232439964 0.591487060894735 0.169332250719497 0.638105366768197 0.792797854309322 0.815973616186754 0.000496034966114608 0.14340929103781 0.0649870474871602 0.653093644102382 0.209520572418785 0.696291439774151 0.832635630628537 0.852186280527008 0.000271579877956884 0.083948262592002 0.0366505757744627 0.507512183016566 0.126702732651538 0.556528561665579 0.731413940671458 0.759371644420885 0.000376621049292547 0.112767000751481 0.0501207974593118 0.588347756106554 0.167514752585144 0.635103301862896 0.790658037951983 0.814016993307064 0.000389289490398878 0.116120996702414 0.0517201425627698 0.596339436562673 0.172181089480382 0.64273846494148 0.796083402843183 0.81897558458237 0.000277734752130494 0.0856882585315129 0.0374503109258127 0.513113835102712 0.129203911094216 0.562053792829925 0.735794676088246 0.763443860604913 0.000240341575340402 0.075014365807261 0.0325711968704603 0.476972447603856 0.113784003381403 0.526190677432071 0.70673554693384 0.73633605364636
125761 0.00107214294071987 0.0960540590192155 0.262449736760668 0.796126008828631 0.656410862305883 0.366421996396572 0.671949374588567 0.733769020811378 0.00175571400638892 0.14830498318607 0.368333242418579 0.864848283526376 0.757907432005228 0.486579050077025 0.770460952806345 0.81872466492378 0.000279374040461887 0.0269221464147969 0.0847934792017711 0.504149633720848 0.332185672218575 0.130873906156253 0.347818662921748 0.417796291450284 0.00132568462555114 0.116157183388017 0.305604228883529 0.828463802889392 0.702632199057266 0.417006559778524 0.716981655191466 0.773179713480573 0.00152809633093436 0.131582503768559 0.33660626931206 0.847751726216289 0.731483090926304 0.451954308945931 0.744945715086646 0.797161937716346 0.00146433846068961 0.126781405337066 0.327142485822344 0.842160542653669 0.723017121325288 0.441405320542774 0.736751448177853 0.790172729576829 0.00211482629832882 0.173431400792009 0.412675230406385 0.885199072523689 0.790459596308924 0.533141381101157 0.80176664380121 0.844774083473689 0.0013435935868721 0.11754379017835 0.308463062160198 0.830364895852411 0.705432003481412 0.420276785011802 0.719700252216678 0.775527495055737 0.0016875297303218 0.143362825191267 0.359150746095442 0.860142974189732 0.750552838111979 0.476673232657025 0.763368656577959 0.812761213926474 0.000668808877149208 0.0621418850852128 0.181592579482583 0.708876828770784 0.543643725435397 0.265043474344912 0.560870340797254 0.632163611146979 0.00101664798939987 0.0915327150517969 0.25228194738557 0.78735436859802 0.644313644551994 0.35416035038763 0.660115966240209 0.723247123744072 0.00262894062690263 0.206955234542283 0.466352579589953 0.905572638440066 0.824309419040254 0.586831880078859 0.834173079292626 0.871278584480004 0.000980235523563277 0.0885417003184122 0.245457376387251 0.781177510858544 0.635903187269081 0.345854585297918 0.651877279117235 0.715880070351754 0.000982478173838367 0.0887264801723453 0.245881286538886 0.781568282863402 0.636432648164541 0.346372289874965 0.652396208617251 0.716345108478459 0.00080137593045106 0.073562313179588 0.210048982769679 0.744768001462867 0.588068121177934 0.301755342423152 0.604836729272667 0.673151683340119 0.00173682058094167 0.14694119604488 0.365815167513261 0.863576417828526 0.755913215484142 0.483871834479271 0.768538564332661 0.817110535177449 0.000837958639096365 0.0766655723238309 0.217557884808796 0.753167006782626 0.598846220054689 0.311250882274774 0.615462977408568 0.682903990039921 0.00104084760226163 0.0935098191249039 0.256749927350694 0.791270384056601 0.649691853214441 0.359564969584879 0.665379326393815 0.727935778230708 0.00161676442552385 0.138173293508762 0.349335399924217 0.854900851528021 0.742433081288089 0.46598148378175 0.755530187817203 0.806143389291633 0.00248299951676491 0.197715028958697 0.452133694768227 0.900561281070932 0.815862281170508 0.572883073789516 0.82610013459435 0.864719094030717 0.00102379926172098 0.092117859900004 0.253607847498764 0.788526788469121 0.645920053916824 0.355766923616134 0.66168848049608 0.724649389496212 0.00056689817924854 0.0531713190852506 0.158288862960906 0.673600417913038 0.502399908675458 0.234093752861203 0.519808236810614 0.59292956766986 0.00108135658124185 0.0968004182430965 0.264111261274809 0.797512853198796 0.658340243499334 0.368412959453144 0.673834857301398 0.735439086327575 0.00107154240011341 0.0960053693442838 0.262341179973055 0.79603495612253 0.656284350700344 0.366291791843484 0.671825723941839 0.733659435589774 0.00287120519388064 0.221838694761092 0.488402190185659 0.912865086747273 0.83674629153784 0.608086891983866 0.846042128552302 0.88087109028466 0.00296646330475627 0.227540872853139 0.496583688642962 0.915433890433656 0.841168690105191 0.61585979716619 0.850257775539423 0.884263517986798 0.00170933869668441 0.144949744459599 0.362116565744194 0.861683157293039 0.752953257055455 0.479882815643754 0.7656842507385 0.814710788023574 0.00165417580027375 0.140924551608557 0.354561448189028 0.857720111867118 0.746790341530535 0.471687531996628 0.759737585618426 0.809699121190772 0.00190303229422793 0.158792890276243 0.387305332134991 0.87400860991642 0.772408574325109 0.506755547152236 0.784424029884611 0.830398101708435 0.000832288212868532 0.0761859054833152 0.216403309804097 0.751901483366731 0.597212619400162 0.309795949841835 0.61385341112236 0.681430597584758 0.0007127440620989 0.0659575577909412 0.191247172936547 0.72183926654984 0.559390384751582 0.277629744581489 0.576485653398974 0.646840060758546 0.00112806482557904 0.100565389228965 0.272420896149613 0.804263183385506 0.667797562176502 0.378317141088056 0.683069752421888 0.74359346002396 0.00182002978023095 0.152915370590459 0.376757906028123 0.869005919608565 0.764458887019913 0.495586359932168 0.776772745494788 0.824012460631045 0.000799698941825289 0.0734195619785005 0.209701324068274 0.744369274754061 0.587560161180529 0.301313793933421 0.604335534571322 0.672690245558208 0.00298072653840255 0.228387581686246 0.497786386102531 0.915805584591028 0.841810396693604 0.616997317405702 0.850869270968933 0.884754968035707 0.000798445758380395 0.0733128581620549 0.209441325888468 0.744070500057919 0.587179754306569 0.300983468900362 0.603960171086612 0.672344570913338 0.00148684281969634 0.128482009760049 0.330513419530892 0.844180251534263 0.726065484624082 0.445174659890668 0.739703074824789 0.79269391893519 0.00117154813094219 0.104042619702373 0.279990553111378 0.810155601591827 0.676143872623437 0.387263115061812 0.691209785514411 0.75074624001062 0.00125597730099125 0.110718808004943 0.294249027349549 0.820640654837521 0.691209302113558 0.403919816825224 0.705879233077198 0.763554843436172 0.00215372644939024 0.176065507484678 0.417109360484865 0.887042261585584 0.793468982382345 0.537684911168419 0.804653771286465 0.847154247580798 0.00249059430388917 0.198201130606444 0.452892205529445 0.900835118707726 0.816321792748268 0.573632057729447 0.826539529668098 0.865076847209016 0.00158640154311562 0.13592755062006 0.345031633553989 0.852529440455948 0.738785198608516 0.461259395143388 0.752005837706655 0.803158594209774 0.00148865907474467 0.128618974631062 0.330784011048708 0.844341007898338 0.726308590653725 0.445476661347255 0.739938413012713 0.792894761326511 0.000771400764974668 0.0710041420438838 0.203788476119733 0.737448249464332 0.578795968023906 0.293778029438358 0.595682514026794 0.664702720392783 0.000489615072815062 0.0462545687055974 0.139715757483683 0.640578809434455 0.465794061628648 0.208832765918302 0.483165595582965 0.5571126165625 0.00148169215150154 0.128093363237251 0.329744870241061 0.843722558859853 0.725373716776368 0.444316436259923 0.739033367750215 0.792122234922485 0.0015145239002856 0.130564848965261 0.334613940367142 0.846594885224998 0.729724453987362 0.449742100922061 0.743244301628802 0.795713326857788 0.00180990332827697 0.15219274418647 0.375446317215658 0.868368319007471 0.76345093251632 0.494189113295783 0.775802031686733 0.823200414733693 0.000858966050422849 0.078438324179864 0.221805898649972 0.757745124691897 0.604784658620742 0.316588116694105 0.621310983327296 0.688245880907785 0.00128222139333149 0.112774048383155 0.298567279940669 0.823668200167005 0.695611252599209 0.408915007597678 0.710159748718213 0.76727271619876 0.0013014251689755 0.114272003215239 0.301693915139099 0.825819696043613 0.698753767872684 0.412517616128826 0.713213988934122 0.769920104234873 0.00117192271308346 0.104072458433882 0.280055079720091 0.810204822520427 0.676213952517631 0.387339064141373 0.691278093820435 0.750806126205277 0.00199405076508082 0.165146079506664 0.39847038380207 0.879073694945999 0.780532529000214 0.518450269146757 0.792234454834627 0.836889216192027 0.00172868847248863 0.146352865262209 0.364725176374469 0.86302159734506 0.755044738476823 0.482697817796455 0.767701204281336 0.816406917505985 0.000875420342584441 0.0798221570430254 0.225101249152615 0.761214211666142 0.609314795168861 0.320711299231315 0.625768905301423 0.692306068629147 0.00241949410312612 0.193627493293877 0.445708425824774 0.898211108152697 0.811928353762879 0.56651621812151 0.822337300150721 0.861651949417383 0.000844580891277913 0.0772251317604384 0.218901981302195 0.754628729788427 0.600737361745535 0.312942311690231 0.617325841423696 0.684607564057596 0.00133896346605315 0.117185714075395 0.307726198128781 0.829877437864847 0.704713207772014 0.41943482264557 0.719002404673557 0.774925170700194 0.00121317866607516 0.107346870968794 0.287092146978606 0.815474287983793 0.683751455748218 0.395590648104819 0.698621208824598 0.757230586155888 0.00178612909116156 0.150491411159564 0.372345356922089 0.866846779419243 0.761050358371721 0.490878240897732 0.7734896120574 0.821264239575371 0.00112445129950248 0.100275224933596 0.271784707428361 0.803757034786384 0.66708460332794 0.377561982992077 0.682373980530464 0.742980563325252 0.00128422566507993 0.112930621946458 0.298894904923773 0.823895225909954 0.695942287892773 0.409293064173825 0.710481547191395 0.76755185969131 0.00171108648158595 0.145076669769845 0.362353066361829 0.861805124521124 0.753143634703507 0.480138336645341 0.765867868354385 0.814865276098182 0.00169826335424903 0.144144579119306 0.360613843088417 0.860905254122753 0.751740030449174 0.47825779688801 0.764513991618557 0.813725817246673 0.00123453000680923 0.109032213804658 0.290680540427197 0.818088301142346 0.687516432643595 0.399774701133963 0.702286238898637 0.760427289691035 0.00178561179347668 0.150454317274916 0.372277543216922 0.866813282326062 0.760997584427898 0.490805720335399 0.773438767561099 0.821221640347622 0.0017720858178596 0.149483272270705 0.370499202516578 0.865931412597013 0.759609382524391 0.488902165020408 0.772101187323335 0.82010054622916 0.0010386495047837 0.0933305864038853 0.25634628921203 0.790920642544081 0.649210054458803 0.359077784689082 0.664907975309307 0.727516459313601 0.00125889563653323 0.110947815219686 0.294731830204236 0.820982436831425 0.691705067805765 0.404479435802319 0.706361451705305 0.763974119791934 0.00200935672269923 0.166205151058394 0.400308283998391 0.879885809752845 0.781842192110018 0.52036284096691 0.79349276246389 0.837932402772292 0.000931621347880548 0.0845179133101954 0.236150126497568 0.772349653161962 0.624035245398246 0.33442774860453 0.640235442615092 0.705411351023888 0.00208547364447117 0.171432759680754 0.409284713310775 0.883768052231823 0.788130283103597 0.529653678293257 0.799531146150376 0.842928570492303 0.00193199033805952 0.160824530305453 0.390902026692051 0.875665411870634 0.775057570883221 0.510537195422939 0.786971745942818 0.832518493592963 0.00189148131754597 0.157979782040695 0.385858838694415 0.873335376235442 0.77133447966723 0.505230806608426 0.783390738764705 0.829537285303677 0.00207481489370874 0.170704633455861 0.408043865073541 0.883239561184719 0.787271611534919 0.528374317440813 0.798706879102948 0.842247533739175 0.00135056380803964 0.118082299623175 0.309569402556712 0.831093482092347 0.706507521546553 0.421539701211837 0.720744297367663 0.776428194322658 0.00175602045858016 0.148327068361131 0.368373921695664 0.864868718217693 0.757939510378071 0.486622728032548 0.770491871487642 0.818750611895643 0.00209097531106433 0.171808098434785 0.40992317184555 0.884038977147964 0.788570799011103 0.530311337163869 0.799953974332899 0.843277807200385 0.00082539003070825 0.0756017165994772 0.214994162773345 0.750344364234686 0.595207311056121 0.308017710395296 0.611877108455665 0.679619645193069 0.00214223116177878 0.175288836978527 0.415805990568451 0.88650376067704 0.792588697933689 0.536351459116714 0.80380937178885 0.846458504467115 0.00201260303999364 0.166429433726975 0.400696657992447 0.880056658312734 0.782117963617659 0.520766544238932 0.793757691521903 0.83815194866871 0.000794283272349363 0.0729582637405843 0.208576509769179 0.743073084471657 0.585911176695484 0.299884045240449 0.60270826922258 0.671191149893834 0.00202745777623059 0.167454203945638 0.402467441719365 0.880832293391955 0.783371038447983 0.522605236106681 0.794961373776676 0.839149039324085 0.00256974185696271 0.203232540274133 0.46067432520538 0.90360184374061 0.820977868921282 0.581284575331701 0.83099022050282 0.868695819076182 0.00242644459843854 0.194076866220795 0.446418949116023 0.898473713268866 0.812367059235518 0.567222248734405 0.82275702557635 0.86199438185741 0.0018767482402258 0.156940419602886 0.384003968141491 0.872466188416663 0.769949725308902 0.503272343459098 0.782058365604053 0.828426594639537 0.000887353396677059 0.0808231777079951 0.227473778826606 0.763668631078432 0.612535818005919 0.323670626727454 0.628936884233808 0.695185155510471 0.000986472871324084 0.0890554339052135 0.246635198126889 0.782260899577085 0.637371946311542 0.347292424577449 0.653316730101222 0.717169698078578 0.00133832001156897 0.117135928992724 0.30762367132904 0.82980947368859 0.704613038515273 0.41931762096203 0.718905149222663 0.774841209353907 0.000994651171947396 0.0897281652136699 0.248173999297549 0.783665290258243 0.63927992433621 0.349168171336461 0.65518620022409 0.718843025405655 0.00173207757786744 0.146598153107653 0.365179889656423 0.863253368573037 0.75540742980086 0.483187742526088 0.768050912718626 0.816700809964894 0.000702552615011727 0.0650751918855208 0.189027911844778 0.718936227739039 0.555835163455547 0.27474862008226 0.572963069001373 0.643540818679878 0.00148670470105496 0.12847159241007 0.330492833258562 0.844168013119086 0.7260469797868 0.445151680521804 0.739685160941708 0.792678629797812 0.00111281840939045 0.0993398512934808 0.269729102999002 0.802109707804936 0.664768508905344 0.375118459669027 0.68011324766368 0.7409874647885 0.00145886128741236 0.126366514462569 0.326316939159234 0.841661047006412 0.722264929943258 0.440480192002866 0.736022936965599 0.789549826645763 0.00267513986192055 0.209836681583087 0.470702006059076 0.90705571423915 0.826824740358111 0.591060417807276 0.836575181831292 0.873224878448671
125781 0.000196725023355307 0.175091425084908 0.151410071961984 0.375754539344043 0.0306763959065086 0.280901610727035 0.0691153674958283 0.471455548448651 0.00013254572250799 0.1251096778577 0.107309029906884 0.288526546334061 0.0208761970852976 0.208343869826142 0.0476385780110812 0.375370402517658 0.000588769154546555 0.38856579263369 0.348199088469327 0.643138396640298 0.086551643276951 0.539076578878965 0.181868556029189 0.727567787987124 0.000996692308112061 0.518359572206572 0.474983759599485 0.753214046214739 0.138277661678075 0.664506459144417 0.273502826851983 0.818932760016866 0.00112641752297236 0.548832993773329 0.505583947162396 0.775270295226288 0.153529307713424 0.691240935826272 0.298502854683973 0.836391281160309 0.000209674838654982 0.184492721757325 0.159786129489239 0.390825501832533 0.0326302488620722 0.293959674192137 0.0733322713514835 0.487368156658155 0.00164706492281992 0.640245674135059 0.599362771855789 0.834627822015418 0.209704070065022 0.766096798863851 0.383678600140087 0.882060909562371 0.0012098633165036 0.566480355964779 0.523454121924886 0.787490069391522 0.163059825863641 0.706298885791344 0.313697647490402 0.845947975858497 0.000507606812401716 0.35394271904664 0.315317969501312 0.608402863005985 0.0755158176068619 0.502054361640003 0.160818982626923 0.697180858692508 0.0010229962455183 0.524866129795347 0.481490147306231 0.758028932291727 0.141414122969698 0.670294473483478 0.278714452521136 0.82276715301817 0.00124504442638727 0.573514374884648 0.530607789945562 0.79225321306548 0.167014391176939 0.712216794309219 0.31990909059848 0.849651016112766 0.00238403100649494 0.720504795995473 0.684244479376656 0.879671568398119 0.277644920890177 0.825913466600842 0.474166270652854 0.915493061679638 0.000252104714118754 0.213850248192108 0.186109411966542 0.43548304489023 0.0389775464719297 0.333610379970069 0.0868858859936415 0.533397921892375 0.000533005833906099 0.365191279686324 0.325958335112247 0.619977869012128 0.0789977449891435 0.514263158726567 0.167521400104444 0.707393782502314 0.000626766160916193 0.403532557197018 0.362532910791103 0.657368509132703 0.091628738657313 0.554582389175717 0.191365556799908 0.739793340329737 0.00173792054749581 0.652538449145429 0.612206377237621 0.841918540368444 0.218757007540184 0.775596497018085 0.396474179608231 0.887542222513678 0.000596814345520057 0.391796991648014 0.35128746680533 0.646249057204796 0.0876313262737542 0.5424489903699 0.183897886144188 0.730251176774155 0.00101392085125546 0.522641152675746 0.479263571994353 0.756389042639326 0.140334544325144 0.668320157130688 0.276924774122462 0.821462671282688 0.000608349604854618 0.396370860272722 0.355664973192804 0.650615779778736 0.0891749687992655 0.547199261777167 0.186790109185815 0.73400776520058 0.000363817896521273 0.281921419135806 0.248137481109281 0.526825745460022 0.0553001648750516 0.419462551522038 0.12075025404908 0.622626539349141 0.00171427195427651 0.649420180336988 0.608943066950875 0.840083336464258 0.216420508724074 0.773198758626761 0.393194852825776 0.886165060180629 0.000246333352405708 0.209981671172362 0.182626091519223 0.429797068945242 0.0381190467775428 0.328480555924364 0.0850655836835262 0.527628405453207 0.00163668392665345 0.638785679330436 0.597841078412336 0.833751851734893 0.208656431120292 0.764960048678454 0.382182131088879 0.881400488105308 0.000729469676048385 0.440552408935401 0.398303151465083 0.690709060716408 0.105075411428917 0.591712703774175 0.215968879461898 0.767944654981361 0.00198091449191282 0.681642158476022 0.642839284743804 0.858596980941829 0.241987843119763 0.797590003821224 0.428232744939552 0.89997897547419 0.00148886285597364 0.616635043577956 0.574850715986951 0.820191679391814 0.193433775606172 0.747488192003705 0.360059932136544 0.871126076753444 0.00095720681770095 0.508251543500272 0.464905120496602 0.745616025068371 0.133526501750835 0.655426724929112 0.265537125759977 0.812855357781404 0.0014157495841942 0.604646381140941 0.562482492496988 0.812634462550908 0.185687729112152 0.737851948130788 0.348524612865888 0.865358175540571 0.00120773804324639 0.566048011566438 0.523014998457953 0.787195335873758 0.162819738527002 0.705933596255931 0.313318795370624 0.845718434476473 0.00185972274592107 0.667761097602486 0.628189199813438 0.850742046359034 0.230575487423625 0.787186122752849 0.412820478590475 0.894139383326253 0.000619344224405731 0.400666877713204 0.359782766034927 0.654678752719593 0.0906414421023117 0.551636085676502 0.18952782284777 0.737492251951702 0.000498089739621146 0.349624652070919 0.311244106979391 0.603882138993718 0.0742043868422113 0.497320294461239 0.158279779813773 0.693168144562004 0.000858097574501332 0.480911359372632 0.437820645232735 0.724314517857114 0.12136869183115 0.630317442020258 0.244754786249395 0.795641111665385 0.000865914375921786 0.483177438804602 0.440055810337807 0.72612315371937 0.122339876162952 0.632429803527904 0.246436374830393 0.797112882919156 0.000725161028935026 0.439091786016984 0.396883231464248 0.689441152576572 0.104519243313743 0.590279700755329 0.214966740464879 0.766886507840103 0.000539720795694482 0.368100085565262 0.328716461304672 0.622924666931247 0.0799139426701153 0.517391588026316 0.169275576719552 0.709979824027355 0.00094878240393689 0.506039891789377 0.462704609227996 0.743934074699027 0.132506079162889 0.653425634406967 0.263815025820463 0.811505593622295 0.00105366933071057 0.532235277787131 0.488876910388605 0.763411877810651 0.145043050507291 0.676797002277182 0.284698429757558 0.827038526880757 0.00143729575985667 0.608256419021395 0.566201316718901 0.814926636467275 0.187985756838216 0.74076714363538 0.351966836620013 0.867110820440266 0.000625647095065127 0.403102228370179 0.36211976009451 0.656965635887813 0.091480012246608 0.554140629698706 0.191088998677709 0.739448970486102 0.00179695132451117 0.66008597960966 0.620119975450532 0.84632118632644 0.224529415177423 0.781366580236257 0.40450797102143 0.890838974817049 0.00123258854639201 0.571050174581135 0.528099665329835 0.790591393994819 0.165618525104539 0.710148976592659 0.317722775980291 0.848360455951512 0.000684920443197418 0.425073496049312 0.383291650561523 0.6770782070958 0.0992915767726875 0.576394676129808 0.205482509320596 0.756517773242654 0.00125077577959263 0.574638767755334 0.531752945662862 0.793009055422047 0.16765511825472 0.713158402468039 0.320910402847603 0.850237504637238 0.00027439105051574 0.22844027883189 0.199286587703999 0.456415270019398 0.0422784335157603 0.352705328181074 0.0938477781504441 0.55441437341592 0.000478285962606245 0.340451962879497 0.302609846481075 0.594132589138896 0.0714635908080379 0.487175264224662 0.152946622249983 0.684467923036246 0.00122352800470699 0.569239761792192 0.526258362669044 0.789365794102845 0.16460023624454 0.708626088956765 0.316123609452434 0.847407701992556 0.00213538595584849 0.697742829155733 0.659923309268433 0.867488075509248 0.256056238522428 0.809465821081222 0.446747343159022 0.906551265210662 0.000271394536119281 0.226510126342458 0.197539696185753 0.453691550451767 0.0418359235262741 0.350201786416425 0.0929178810182073 0.551699384106572 0.00143015588923573 0.607067450221311 0.56497599580062 0.814173294099437 0.187225674444594 0.739808315265472 0.350830189093628 0.8665351056272 0.000419146175244599 0.311454313154875 0.275489065306302 0.561937178734806 0.06318199061941 0.454288388355182 0.136611578368538 0.655280691378466 0.000401405404768213 0.302252487956771 0.266937876831429 0.551259814382017 0.0606689859284237 0.44358523834205 0.131588215510626 0.645442963328882 0.0010509595744305 0.531593463822768 0.488232808570796 0.762945982014341 0.144723686530189 0.67623287938005 0.284173773041693 0.826669478466745 0.00153725258103639 0.624178602698778 0.582660008186064 0.824867404143157 0.198480539338821 0.753486269110419 0.3674733792998 0.874679681311125 0.000460487121912503 0.33198463438269 0.294663203340871 0.584951670054859 0.0689864828475554 0.477701821030802 0.148095582034097 0.676216829980038 0.00103494871045729 0.527765073597029 0.48439376017817 0.760155351849389 0.14283184782987 0.672859155655087 0.28105806848326 0.824456407466067 0.00120757353005375 0.566014508757298 0.522980973108925 0.787172487093257 0.162801148140438 0.705905282086999 0.313289451803321 0.845700637645653 0.000637485550933 0.407623448266463 0.366463526067151 0.661180212865247 0.0930509236371022 0.558770059893551 0.194005153125027 0.743046507781411 0.00111616172099267 0.546564639735421 0.503294940257583 0.773670926008132 0.152343083884281 0.689283221143437 0.296588982644841 0.83513439833652 0.00159365082525425 0.632605250466502 0.591408191698288 0.8300196419556 0.204284026479682 0.760127801230379 0.375900758896424 0.878582194991917 0.000594076758461991 0.390701325871733 0.350239849909206 0.645196672875333 0.0872642204904431 0.541306985916728 0.183208480676659 0.729344031923321 0.00129991835091623 0.58404222378797 0.541347763814747 0.799271312886263 0.173109033593965 0.720986470560653 0.329376935931018 0.855084778869472 0.00106184811744286 0.534161847180906 0.490811212483988 0.764807054298507 0.14600554426324 0.678487839401832 0.286277351098943 0.828142958967767 0.000450082859331635 0.32693377698065 0.289933715366867 0.579390211717447 0.0675324069398598 0.4720004437331 0.14523418200632 0.671190868295215 0.000897074452051387 0.492017769227856 0.448792288070028 0.733103335941866 0.126190208996278 0.640616041135916 0.253066172421746 0.80277520629376 0.000935285673788394 0.50245492190995 0.459141279717842 0.741192630486741 0.130866279752962 0.650170863171329 0.261039218992547 0.809302131039513 0.00105405364264288 0.532326161126194 0.488968129335221 0.763477805575678 0.145088325221113 0.676876850276855 0.284772777305338 0.827090740227784 0.00211111752185445 0.69532168800479 0.657347996802115 0.866165825050842 0.253880398315661 0.807692951020595 0.443918010620372 0.905576373832262 0.000580305339109206 0.385129250841971 0.34491816258308 0.63980632947285 0.0854130370463841 0.535474666874157 0.179722744768937 0.724686583579389 5.45818118086374e-05 0.0556080829236647 0.0471630709950757 0.143090387526096 0.00870293953928396 0.097770845859597 0.0201813887213724 0.198364069773563 0.00155759361592433 0.627261914480076 0.585857941066657 0.826761204064642 0.200583329456799 0.755923552404669 0.370538867139358 0.876115732728631 0.00055634470512709 0.375188040522738 0.335448641011165 0.630027164016497 0.0821743590249333 0.524966014290695 0.173586767693842 0.716189657051643 0.00112131978950005 0.54770832720076 0.50444881408366 0.774478146441946 0.152940097319702 0.690270925387254 0.297552846975848 0.835768938200136 0.000944747255586897 0.504973500524807 0.461644192415037 0.743120556675027 0.132016468727873 0.652458903257981 0.262987316460931 0.810852167845867 0.00119991286295399 0.564448690613171 0.52139117849343 0.786103065619332 0.161934565817346 0.704580758660526 0.311920276784706 0.844867351234403 0.000737887265769088 0.443384154542572 0.401058011839627 0.693156506955751 0.106159992394674 0.594483600917715 0.217919369760608 0.769984457830344 0.00167905583526322 0.644671782842264 0.603980749101078 0.837270264257579 0.21291531953547 0.769531905202725 0.388245176308431 0.884050722945315 0.000618930244209658 0.400506226328326 0.359628671019485 0.654527480873062 0.0905863099878336 0.551470600179617 0.189425072690588 0.737362704100024 0.00150047543806622 0.618472766300871 0.576751255898045 0.821336342848308 0.19465064190966 0.748954022802694 0.36185475079266 0.871997094655022 0.000221970247317526 0.193222954714031 0.167587496928439 0.404476821155073 0.0344781365001739 0.305926698087485 0.0773009712664027 0.501614889195224 0.0012977864008916 0.583642890822447 0.54093965962407 0.79900749817198 0.172873899074999 0.720655726677765 0.329013998653027 0.854881000358434 0.00187730691513935 0.669849541154851 0.630388707171708 0.851935317395534 0.232252442007503 0.788761340348488 0.415107797846785 0.895028515417618 0.000374227536402529 0.287669512420421 0.25343986742357 0.533854887632737 0.056793122863852 0.426349937808288 0.12377867383244 0.629234106831071 0.00125591744931782 0.575642452555422 0.532775546075848 0.793682473488414 0.168229090692092 0.713997912134834 0.321806196761026 0.85075977651702 0.00173051677650079 0.651568164409111 0.611190573282819 0.841348521197434 0.218026997223748 0.774851283750849 0.395451307209439 0.887114657815437 0.00144708270180788 0.609874576323422 0.567869774809229 0.815949424121523 0.189025346636913 0.742070050187379 0.35351846478115 0.867891968950389 0.00063516028186831 0.406740810644704 0.365615005330446 0.660360584962747 0.0927427965233414 0.557868356865065 0.193434027081776 0.74234774664113 0.00135576708931985 0.594237583616032 0.551786496532227 0.8059441044805 0.179221719512029 0.729380541400931 0.338747101564067 0.860226636937375 0.00159172961120304 0.632324402029019 0.591116205955546 0.829849113445141 0.204087702189063 0.759907437692702 0.375617359817281 0.878453251283452 0.000412481599880002 0.308026080978211 0.272300151348026 0.557986153602637 0.062239512262215 0.450316191785367 0.134731289132784 0.651649662034096 0.00159817528948955 0.633264961608047 0.59209417865881 0.830419892469031 0.204745991293107 0.760645166700842 0.376567153549852 0.878884781622877 0.000358615145686239 0.279013650440251 0.245459053436288 0.523232570948874 0.0545522215109466 0.415957922338769 0.119228810318476 0.619235058852019 0.00181560089252243 0.662402951870419 0.622553595080366 0.847661683951579 0.226335539237498 0.78312847132203 0.407002002875091 0.891840782667999 0.00139857559002921 0.60172100613623 0.559472435044437 0.810766422761674 0.183846755330148 0.73548101798845 0.345754695872455 0.863927773639238 0.000832818013795867 0.47344509462202 0.430468592682201 0.718298472819512 0.118213215376052 0.623316924941882 0.239264951064073 0.790731863229993 0.00168154299404949 0.645011347440622 0.604335333512576 0.837472176504017 0.213163896261399 0.769794757099174 0.388597387079184 0.884202618546139
125801 0.000614136449325966 0.0821875239711134 0.212796767764077 0.594749677744698 0.285327198044525 0.409995187690991 0.0556831778979874 0.707437894033673 0.00150444052486975 0.18003075990115 0.398600828877784 0.782532515128715 0.494665763673213 0.630151127806508 0.126315877611777 0.855675051786786 0.000764324691963255 0.100284835730612 0.251764613846786 0.646242117736541 0.331975786482266 0.463798601497418 0.0683791610727328 0.75061569903016 0.000682036350214811 0.0904579758479553 0.230903758863814 0.619769365852812 0.307197422420288 0.435596883586853 0.0614651367282883 0.72867424579062 0.00022185876856248 0.0313236194715193 0.0889342725574411 0.346392855718297 0.126004588044118 0.200599154287129 0.0208495649300473 0.466152918428824 0.00125479840791326 0.154748205907915 0.35594806122749 0.750033316889466 0.449415176711481 0.586901045173506 0.107586990847656 0.831756473599146 0.00130153900531674 0.159598836339137 0.364386568270072 0.756835779256061 0.458492095590346 0.595750176516727 0.111153738058644 0.836818823606497 0.000645624308727754 0.0860413419068817 0.221298255257085 0.606749163001764 0.295638126114712 0.422150119657164 0.0583732353334235 0.717684539883934 0.00118353426340405 0.14724474802213 0.342643548128594 0.738898010793483 0.434976558791794 0.572639360589728 0.102094086755341 0.823404537679042 0.000496020068320707 0.0674391615494343 0.179186639127672 0.542377270938372 0.24380931255089 0.359461028027922 0.0454554076157998 0.6613360841619 0.00226598760750069 0.248657247849814 0.499763547353217 0.844334428441516 0.596045519493811 0.719749179890461 0.178934868022777 0.899363831982681 0.000724427197341933 0.0955467396884167 0.241793011861876 0.633882701108898 0.320186744877012 0.450485128913122 0.065039522374822 0.740438204522268 0.00120789713593568 0.149824754677999 0.347253112941283 0.742814558633776 0.439996849669621 0.577624218257897 0.103979433020222 0.826351381679734 0.00150002546076996 0.179596661620989 0.397895447418641 0.782031200178201 0.493930003331467 0.629464868826977 0.125991397873878 0.85531117211027 0.000984588193791626 0.125580583460243 0.302426039920981 0.701826929364696 0.390357164806718 0.527071455417362 0.0863998907696905 0.795002905259424 0.00170600263462673 0.199374982605447 0.429139064033489 0.803200657627806 0.526125196126171 0.658990549357907 0.140880094497671 0.870541734295332 0.000524066705037268 0.0709835780806164 0.187423825800987 0.55600089882191 0.254097562730574 0.372227281144601 0.0479037694594248 0.673549814836545 0.0012104160369516 0.150090621009172 0.347726028216473 0.743212813326342 0.440510832243706 0.578132995993328 0.104173914519971 0.826650466643601 0.00115108736290251 0.143784433998961 0.336402756062277 0.733493138043599 0.428149383920471 0.565815213507468 0.0995709390643763 0.819321221760875 0.00204525885782197 0.229967620724976 0.474109839304331 0.830353011746322 0.571091860080381 0.698572672781261 0.164339488761798 0.889679194480205 0.00231162126717426 0.25240954931665 0.504759446142289 0.846942986980656 0.600847835906335 0.723762435034547 0.181889746795914 0.901158189447391 0.000608776430952169 0.0815282930754919 0.211331133540921 0.592633826886163 0.283541944866676 0.407875079753995 0.0552237484227162 0.705619183011412 0.00131657889977371 0.161147919976792 0.367055195785135 0.758946712378902 0.461349676515646 0.598517693854047 0.112295438803106 0.838383686874118 0.000340310300607372 0.0472624742895179 0.130246376021137 0.448434594342927 0.181113516392142 0.277956951257024 0.0316327975250258 0.572568816581661 0.00232391054115697 0.253413715911469 0.506087923270706 0.847630643856775 0.602121734033742 0.724823707836406 0.182681918465518 0.901630558266059 0.00279464046244273 0.289963001408203 0.552129119142679 0.87001161783502 0.645481862240401 0.760138788851144 0.21192550473001 0.916857701818704 0.00106598025237278 0.134574375717667 0.319458003464779 0.718193996878984 0.409434632866466 0.546837251225182 0.0928857243419651 0.807657126437972 0.00110962100595827 0.139321478020137 0.328253181663101 0.726251829609568 0.419181173825468 0.556770962841692 0.0963259429344375 0.813820028151671 0.000862009103450826 0.111680155929491 0.275109356185397 0.673252425523911 0.359187704042066 0.493828184118419 0.0764571401676773 0.772462714570745 5.46012860478863e-05 0.00789414080269722 0.0234565767647525 0.115364014900254 0.034260281274059 0.0581563237236638 0.00521232630537531 0.176863099151069 0.00045150586829516 0.0617581928173409 0.165765504787531 0.518951958712689 0.226885844294282 0.338099110569774 0.0415438180820789 0.639957892273492 0.000512375535302583 0.0695093527302145 0.184010297937378 0.550421661343794 0.249843081677714 0.366967982261842 0.0468846875055873 0.668567178268712 0.0019749274812316 0.223817410332528 0.465376376041583 0.825356409243547 0.562482704024699 0.691138463126765 0.159580690021841 0.886190430424239 0.000827103208653149 0.107641268328185 0.266936131214171 0.664087035069186 0.349721693023499 0.483491053617271 0.0735865633516186 0.765109289951085 0.000649203750702714 0.0864773996082998 0.222253102211789 0.608068442789691 0.296791478599524 0.423500274292051 0.0586780735622214 0.718804132472317 0.000152962424669959 0.0218070044346493 0.0630539456780207 0.267596658831018 0.0904070930606538 0.147484104003655 0.0144676073393801 0.375776643775496 0.00143900945078327 0.17355042417677 0.387975523554011 0.774859053794964 0.483538608500048 0.619713790359593 0.121482588800797 0.850088040072165 0.000431254952800285 0.0591509401013262 0.159513874257639 0.507483189648318 0.218934076573767 0.327902760584763 0.0397537992520923 0.62931335131242 0.000897904040228408 0.115795821190473 0.283326823419049 0.682170749817883 0.368639414260067 0.504036107527776 0.0793907668439321 0.779559796196319 0.000963650294495383 0.123236883780432 0.297906320881914 0.697304908103584 0.385249074828961 0.521705312357592 0.0847165734787361 0.791474114707145 0.00203308479373016 0.228909968375174 0.472618504981064 0.829508634909351 0.569625896235918 0.697311488094964 0.163519573685009 0.889090658907958 0.0017285828039692 0.20148580728293 0.43236877152342 0.805274358258891 0.529407906649941 0.661944249304934 0.142481833770571 0.872018917079847 0.00069596938345242 0.0921368099616831 0.234517083797046 0.624526548793977 0.311521054626438 0.44057843344578 0.0626429445037523 0.732656631748068 0.000594210260892972 0.0797320366361151 0.207320557430149 0.586770783040882 0.278645149505193 0.402035952645453 0.0539729851937269 0.700560645892504 0.00049283189316205 0.0670345532989231 0.178239731148302 0.540775562420579 0.242621849583094 0.357976940718481 0.0451763038104555 0.659889648628424 0.00237601170689909 0.257641424054747 0.511642171422921 0.850478843629997 0.607433738446308 0.729234202947107 0.186023626587731 0.903584169395628 0.000567674524880572 0.0764417422811641 0.199908829918702 0.57564487327792 0.269550641735557 0.39109764471909 0.0516859849700725 0.690884460654054 0.00125968363319201 0.155257780632265 0.356840469108094 0.750762023697448 0.450378051592039 0.58784398630244 0.107961102821118 0.832300207947769 0.000469255573086568 0.0640316528253448 0.171169209575962 0.528574109613414 0.233723769291229 0.346785344599988 0.0431073300634862 0.648797650561457 0.000446662693319907 0.0611359526042658 0.164278828715442 0.516257932614412 0.224998850229574 0.335688781148531 0.0411163210329607 0.637468127140064 0.000604995204937213 0.0810626728087735 0.210293923781023 0.591127873342893 0.282277174432596 0.406370273995688 0.0548993777633659 0.704322522586645 0.000288490816191223 0.0403541815847517 0.11264253009083 0.40799889816009 0.157882574541726 0.246036335753774 0.0269444636656553 0.531730599640941 0.00148571942917766 0.178186926322514 0.395598448401425 0.780390833980001 0.491531192548977 0.627223640369406 0.124938355586972 0.854119414562745 0.00226473902006725 0.248554056100328 0.499625443466239 0.844261808526934 0.595912504393128 0.719637738418028 0.178853723050959 0.899313822613132 0.00186415568042311 0.21393090051612 0.451019849223364 0.816862508116973 0.54820226249065 0.678658291064012 0.15197608168611 0.880225869286023 0.00261520337947349 0.276456884141354 0.535623398318192 0.862299303859625 0.630111711087787 0.747797342282597 0.201025169911079 0.911642528697185 0.000490589103604268 0.0667497141469552 0.177572302138495 0.539642078114489 0.241784271062599 0.356928806400701 0.0449798655607044 0.658864703049635 0.00124260583650256 0.153473742420802 0.353709982181161 0.748195912828744 0.446997287836485 0.58452875837473 0.106651925834497 0.830383935166033 0.000859017007715715 0.111335369021597 0.274415882497082 0.672486398436364 0.358387074843117 0.492958310015764 0.0762117668500101 0.771850457247939 0.00120815319467129 0.149851788837839 0.347301218316487 0.742855099495885 0.440049141535479 0.5776759939388 0.103999206836546 0.826381832190591 0.000704819352182304 0.0931999794425564 0.236794664064842 0.627486947515963 0.314239481722563 0.4436972672738 0.063389546200351 0.735126066268326 0.00185502760663892 0.213105064899876 0.449802493187843 0.816125667747157 0.546983952656623 0.677584870497468 0.151343363095899 0.879706423887221 0.00181766621251994 0.209706897414013 0.444763278556727 0.813047075891932 0.54192837492056 0.673115766186658 0.148743883320656 0.87753261670803 0.001098446396499 0.138110867416358 0.326022748683417 0.72423269623144 0.41671617510439 0.554268979389306 0.0954475030593881 0.812279838187423 0.0019453980817346 0.221206057278495 0.461622844081888 0.82316992261436 0.558764538304714 0.687907007165791 0.157566664158286 0.884659133441805 0.000390336843295967 0.0538386980980263 0.146592583635492 0.482558248123132 0.202358364365566 0.306312393465065 0.0361167087239064 0.605764271303447 0.00106803110830024 0.134798624274088 0.319876461257362 0.718583258674317 0.409899962059022 0.54731401716239 0.0930479738424334 0.807955855984151 0.00119537819858991 0.14850094754953 0.344892549605821 0.740816794393436 0.437428321085787 0.575077315985647 0.103011620507271 0.824849509102622 0.000174673640765118 0.0248259369905497 0.0713664502150721 0.294401521080845 0.101933298508562 0.164967423336805 0.0164876093704159 0.407390235728603 0.00192603814527324 0.219484540566247 0.459133355088648 0.821706540903127 0.556292482092997 0.685751568993062 0.156241055142332 0.883632678899793 0.000659300222314884 0.0877051578961006 0.224933884930486 0.611742512047405 0.300024505340203 0.427274909086913 0.0595368747813867 0.721914869974541 0.00281545764150489 0.291497633546742 0.553968731655942 0.870850955374269 0.647183056365025 0.761493086933193 0.213171119976953 0.917423263594708 0.00148060571333735 0.17768184768799 0.394773140397257 0.779798487596448 0.490668223659777 0.626415932994112 0.124561335235982 0.853688650072809 0.000684103434594943 0.0907074343977718 0.231441973560863 0.620482727144763 0.307842289958811 0.43634152758067 0.0616400594389507 0.729272538373678 0.00139827214284038 0.169464216883751 0.381169199603702 0.769802439888674 0.476360669187696 0.612913370968484 0.118446607966135 0.846386087736583 0.000795191802421923 0.103916846694724 0.259301633481984 0.65524677459831 0.340820297061432 0.473664924260157 0.070946764456225 0.757958652502776 0.00229668616121183 0.251185580954606 0.503135346128205 0.846098902128982 0.599288691603353 0.722461638802877 0.180924980525914 0.900577994738158 0.000421549091453833 0.0578962297083874 0.15648434806987 0.501790509815722 0.215064795549055 0.322903813462504 0.0388935322944322 0.623985468338681 0.00150769581077353 0.180350534723813 0.399119862435954 0.782900669759801 0.495206885022071 0.63065549374981 0.126554968439098 0.855942177139779 0.000536803546916161 0.0725843913284964 0.191110395375915 0.561923787190013 0.258678092558876 0.37785854301441 0.0490115489315757 0.678810465804883 0.000170566430656046 0.0242562516338659 0.0698052391716534 0.289482160391662 0.0997752527169685 0.161715177063798 0.0161061049402742 0.401657604279753 0.00148169397543588 0.177789386241936 0.394948964195245 0.77992481324003 0.490852118661892 0.62658811548388 0.12464159672492 0.853780534677408 0.00268056316401239 0.281434992356647 0.541773895547674 0.865211901163414 0.635861540523587 0.752436523632568 0.205029889370983 0.913615990811292 0.00223484773335709 0.246075224719008 0.496296413491655 0.842502881296101 0.592701853780113 0.716943192118228 0.176906367096892 0.898101615909724 0.00141808056371391 0.171456118915127 0.384497496614809 0.772289219660209 0.479875606389732 0.616250106720072 0.119925432170708 0.848208681586291 0.00127330567386937 0.156675473430023 0.35931590720818 0.752771738536772 0.453045294743144 0.590450753450207 0.109002647139251 0.833797995744885 0.00137518587255991 0.167130680426717 0.377244603059298 0.766834858604673 0.472203843270486 0.608950678684413 0.116716862166181 0.844205974599673 0.00187963222872044 0.215327176093599 0.453071649585721 0.818098439610452 0.550253037766937 0.680462067011486 0.15304672228293 0.881096427947044 0.00125331790995318 0.154593655687031 0.35567712399689 0.749811637066687 0.449122706855972 0.586614430315669 0.107473552639087 0.831590995698472 0.00039172450034749 0.0540198276619765 0.147037271023394 0.483444749229887 0.202931990986028 0.307067256937851 0.0362404998738214 0.606611767538565 0.000307072336755749 0.0428427779513631 0.119036096039525 0.423162253078919 0.166362539543259 0.257801605776509 0.0286307702031603 0.547241634544031 0.00282565515902088 0.29224699460631 0.554864409717426 0.871258183561137 0.648010486301646 0.762150959436161 0.213779881066419 0.917697520161621 0.000157878764340483 0.0224922431891982 0.0649492247006107 0.273843159805756 0.0930429081453951 0.151506818989358 0.0149257401297754 0.383227064268156 0.00180721544645736 0.208751145062789 0.443337209090575 0.812167433500727 0.540494033263613 0.671843463665629 0.148013936582958 0.876910453961472 0.00230026166662266 0.25147896375079 0.503525124764134 0.846301822560366 0.599663058705055 0.722774163556983 0.181156152697354 0.900717512630825 0.000457224572816801 0.0624918657509635 0.16751415880582 0.522094651439245 0.229102187881719 0.340922775800224 0.0420481111285313 0.642854101549847
125821 0.000321556602851899 0.108128759228025 0.331037135142197 0.688129512307243 0.218055715393432 0.49844438726013 0.712772651924586 0.77935574889287 8.06498980469432e-05 0.0295035816933137 0.110386918645006 0.356197205314655 0.0653551797629753 0.199484481393152 0.383573331380358 0.469691935723007 0.000859768623754057 0.244905444181551 0.569676220401863 0.85513007499457 0.427268443255149 0.726672618866712 0.869087734059828 0.904300114522658 0.000169475966141906 0.0600520044676784 0.206834561258564 0.537622376218016 0.128124134150804 0.343702654037629 0.56666909404636 0.650514463265816 0.000458480831933673 0.14740293562839 0.41371804984469 0.758829130351664 0.284519814043832 0.586292450316953 0.779674465927775 0.834353035096391 0.000942236643572796 0.262252257486896 0.591991906567321 0.866121555976216 0.449837089186366 0.744498293571017 0.879169863359862 0.911945145756629 0.000454272544834767 0.146247303169763 0.411482184765248 0.757136791861037 0.282645562767427 0.584053039524106 0.778085625594783 0.83307408046931 0.000374244594088419 0.123660860037895 0.365467931120943 0.719741103956903 0.245039836810672 0.536327432638282 0.742819928398074 0.804349603940454 4.63121905478575e-05 0.0171570073655018 0.0665122529830613 0.241100665525622 0.0386022909778796 0.125179925282906 0.263247917474809 0.337126101211875 0.00106051581505674 0.285789446920233 0.620242721494081 0.879262597296782 0.479272806447407 0.766357051900803 0.891191029471895 0.920998568147086 0.000838488214892983 0.240296459451638 0.563516534491594 0.851994828059012 0.42114161329211 0.721662204325946 0.866207294710384 0.902107177727036 0.000237371651112637 0.0821392452862427 0.267542139804977 0.619578210768354 0.170701517830155 0.423150570190722 0.646858266058386 0.722778342294331 7.02839103921993e-05 0.025809077105876 0.0975824209325404 0.325306008099797 0.0574369552530228 0.178417730306273 0.351604575480296 0.435617887469096 0.00104797380240181 0.283364792872947 0.617433577642267 0.877992578049311 0.47630134775321 0.764217871081253 0.890030790733355 0.920127683390441 0.000438560761314845 0.14190497387922 0.402981809398907 0.750603003350544 0.275560498433313 0.57547364885056 0.771945670181103 0.828119466549696 0.000776915709931604 0.226639412314262 0.544659638197547 0.842108789169659 0.402653970618741 0.706073875825509 0.857111368814124 0.89515650176212 0.000541098089243735 0.1694750266386 0.454414099684166 0.787853601028641 0.319431361389958 0.625843024884033 0.806828864787913 0.856013001477759 0.000552768276502887 0.172501347427251 0.459712184745246 0.791400113948048 0.324090525859076 0.630828828305352 0.810134608579186 0.858624539472214 0.000471185235906333 0.150872833251985 0.420366126511265 0.763798086889786 0.290119140329218 0.592909180166874 0.784335998921056 0.838097933456887 0.000326976126859994 0.109751682996251 0.334749984663179 0.691706197513091 0.220919862672323 0.502624107185624 0.716183282963565 0.782217321813632 0.000454186814911185 0.146223728523263 0.411436459352429 0.757102069327356 0.282607279201804 0.584007167132932 0.778053020169121 0.833047820817881 0.000799679656265593 0.231745188920505 0.551817789804501 0.845913775486203 0.409624748029163 0.71203611310043 0.860614653729761 0.89783819208849 0.000183781718359905 0.0647935226175226 0.220447468909856 0.557698424228736 0.137454429588584 0.362209952409661 0.586454076701513 0.668709317531679 0.000279321496018407 0.0952760465706874 0.300619333209283 0.657131388947673 0.194993318094857 0.463297417738137 0.683095899268423 0.754185937733438 0.000989144777718155 0.271769390218286 0.603683556999222 0.871660868943289 0.461899567963266 0.753638469627429 0.884241449809196 0.91577285345024 0.000345111978460385 0.115140054609952 0.346880658487013 0.703100884132442 0.230353901324296 0.516118524160083 0.727030302741514 0.791276135956861 0.000428457380117463 0.139089323057128 0.397384896629339 0.746212610115227 0.270930198165643 0.56976738491142 0.767814772829495 0.824775115488566 0.000481850196240222 0.15376404172193 0.425831800630289 0.767814065213477 0.294752487376762 0.598302598206123 0.788099661533234 0.841113430071978 0.000411283068981301 0.13426061082747 0.387626508383236 0.738384137995183 0.262922253429318 0.559707589745934 0.760438730105592 0.818781506339224 0.000694681481414552 0.207617650081226 0.51678248776915 0.826646205108977 0.376042587034142 0.682314912183454 0.842843824600468 0.884174439511868 0.000422961156223147 0.137549863425133 0.39429593608577 0.743758736634181 0.268386417331395 0.566598337954495 0.765504133442225 0.82290058201643 0.000478722294149403 0.152918121818874 0.424239485451163 0.766650442710997 0.293399853474593 0.596735631366969 0.787009501042676 0.840240720524888 0.00038805078321675 0.127642058478891 0.373912378538535 0.726992761905319 0.2518059272981 0.545326885966303 0.749682111113975 0.809989981754491 0.000280297015242949 0.0955770756923326 0.301353049052174 0.657916692057336 0.195541313222043 0.464164668016543 0.683850344317526 0.754831882886353 0.000513311311001356 0.162179750355244 0.441371625993307 0.778903830006921 0.308075463887651 0.613412235710754 0.798474837545201 0.849388971080437 0.000442782151508262 0.143075976862238 0.405289666912965 0.752392750661842 0.27747778148678 0.577813283646521 0.773628447501446 0.829479307596987 0.000623462559091997 0.190373998252361 0.489731240442414 0.810583527306736 0.35100701247768 0.658405064295002 0.827969656236528 0.87262085305375 0.000657730252403714 0.198763355160255 0.503114874135884 0.81866765719215 0.363298707068918 0.670342640966506 0.835462382416896 0.878454302179077 0.000724459310843195 0.214612370918699 0.527262219349726 0.832582858026104 0.385947812678458 0.691348804011397 0.848327552083068 0.888406941730705 0.000557350679685938 0.173683656829111 0.461764531021304 0.79276049621197 0.325902622194895 0.632750437763688 0.811401929892532 0.859624280695264 0.000771366540219731 0.225384507320545 0.542879946804436 0.841152613901779 0.400929725560135 0.704582884799869 0.856230536699291 0.894481324927559 0.00077753398950706 0.22677898096929 0.544857072131417 0.842214613075316 0.402845470065654 0.706239069337152 0.857208842497244 0.895231194739009 0.000367931137764093 0.121828194485466 0.361530062775276 0.716295109356009 0.241904877839458 0.532092352632579 0.739555019992406 0.801657246889065 0.000356046330066372 0.118357466209163 0.353983163998221 0.709572941794246 0.235932370411445 0.523906584009903 0.733178682650828 0.796382718554081 0.000309459546537461 0.104484822240252 0.322598355442405 0.679838726978409 0.211586100431817 0.488856650255064 0.70485599767069 0.772689019193692 0.000241671721777052 0.0835033048116305 0.271075812080749 0.623801635421117 0.173258682741179 0.427539836303471 0.650949451528425 0.726362054802123 0.00053174648896555 0.167033992121411 0.450093123429231 0.784923521745581 0.31565132558422 0.621749610311637 0.804095696748074 0.853849679998035 0.000560123615868251 0.174397470129405 0.462998915351877 0.793575123026857 0.326994467611667 0.633903579267332 0.812160642492926 0.860222417964631 0.000453782633848958 0.146112566348563 0.41122078733493 0.756938233211977 0.282426733084527 0.583790761554684 0.77789917001599 0.83292390612514 0.000242107467385552 0.083641305581779 0.271431995094414 0.624224389143093 0.173516933323575 0.427980898117966 0.65135874835636 0.726720046755145 0.000643776981698609 0.195368343147557 0.497750805989727 0.81546061567921 0.35835025050655 0.66558390178431 0.832491596331915 0.876144675775732 0.000378047600703124 0.124761118266572 0.367816634103336 0.72177676498252 0.246915764144015 0.538841725007813 0.744747406576154 0.805936412983816 0.000205577746468271 0.0719266215729595 0.240313177115913 0.585143335469391 0.151292675127636 0.38848432271839 0.613351731821449 0.693057094571441 0.001005921610925 0.275114092045345 0.607704334736798 0.873532472187797 0.466086593336703 0.756750913210165 0.885953591462273 0.917062369054464 0.00032550065259312 0.109310423017865 0.333743240374297 0.69074058791639 0.220142171478495 0.5014930840649 0.715262779554342 0.78144562998037 0.00116313848318791 0.305031133159915 0.641768414534112 0.888739998218172 0.502378220688456 0.782504815923457 0.899838758934268 0.927470107274251 0.000437011970622127 0.141474542834707 0.402130584004046 0.749939859785738 0.274854514364898 0.574608747074702 0.7713219871377 0.827615101478623 0.000466199006514589 0.149514328560054 0.417774921850466 0.761872463820804 0.287931978289128 0.590337616044105 0.78253013790455 0.836648490873858 0.000215542433786373 0.0751517079746096 0.249062263566471 0.596587723303828 0.15747259906132 0.399789012072474 0.624517297345034 0.703035357668587 0.00101779556187253 0.277462893742891 0.610501201746612 0.874824499665283 0.469010917834752 0.758906727792217 0.88713511715023 0.917951453727753 0.000357083292477358 0.118661379762104 0.354648728857419 0.710172110094372 0.236457217164443 0.524632180614539 0.733747424589166 0.796854066444664 0.000452366156639995 0.145722763842444 0.410463703744434 0.756362311918296 0.281793281407682 0.583030575931254 0.777358306073024 0.832488184618584 0.000770606265007359 0.225212260333703 0.542635033979131 0.841020709226872 0.400692717756625 0.704377430842803 0.856109010715695 0.894388143622645 0.000417397219390995 0.135985837159057 0.39113653156251 0.741225848609865 0.265793181799479 0.563342375703289 0.763117734181106 0.820961677659743 0.0006411850416808 0.194734529881009 0.49674162039695 0.814852355708823 0.357422564002155 0.66468476835265 0.831927902173786 0.875705948915338 0.000233798289480561 0.0810026269796992 0.264579508610169 0.615995746731743 0.168564463151121 0.419451581142407 0.643384835605773 0.719728099871057 0.000564384719346212 0.175491976874058 0.464884780576591 0.7948145415987 0.328665415099022 0.635661549779869 0.813314721093165 0.861131697171121 0.000365849499765205 0.121222261725221 0.360220965255533 0.715140272543182 0.240865530002265 0.530678986775173 0.738460293316926 0.800753227809405 0.000542085277853947 0.16973187907996 0.454866282929925 0.788158261899782 0.319827964348049 0.626269980788279 0.807112947057399 0.856237640488115 0.000746700659025351 0.219757024533997 0.534798196324656 0.836758559127326 0.393143726432809 0.697768413153967 0.852180272455499 0.891371946926537 0.000254501809041227 0.08754931880527 0.281419619817198 0.635863784725473 0.180795735055801 0.440248107496927 0.662611941657717 0.736524713732394 0.000672647623286942 0.20236150396683 0.508724436934972 0.821975344766467 0.368505497780218 0.675282776523484 0.838524142763174 0.880830169537012 0.000431282969579764 0.139878623439707 0.398960703548001 0.747455946119277 0.272231085527867 0.57137862474227 0.76898504087156 0.825723453749203 0.000318207703731232 0.107122949732504 0.328722076850519 0.685877597555315 0.216275330736219 0.49582632647405 0.710623848855952 0.777549607393947 0.00058461290335397 0.180648572762413 0.473659788083435 0.800501003539725 0.336486008530927 0.643781950863329 0.818605485224348 0.865291755026989 0.00053867693636933 0.168844405880348 0.453301908173845 0.78710267709921 0.318456705703766 0.624791745810774 0.806128578794131 0.855459075915499 0.000609790118199132 0.186977661886841 0.48418817908849 0.807153399137438 0.345969520506367 0.65339751280571 0.824786316229171 0.870134166299496 0.000341846581709022 0.114174673193086 0.34472923807102 0.701111810737827 0.228672160802201 0.513743108437943 0.725138872858791 0.789701103629745 0.000264698795168391 0.0907396586481252 0.289433722301959 0.644912672278297 0.186688795072143 0.449953054809495 0.671339694522493 0.744078927972991 0.000828857093585169 0.238192037190778 0.560670520592566 0.850530870552282 0.418325512597489 0.719333769264614 0.864861618554155 0.901081345481662 0.000180595515093007 0.0637416166456882 0.217456145211927 0.553379378538578 0.135393672706956 0.358178848304636 0.582205471592264 0.664822792562114 0.000611219247361134 0.187333996857508 0.484773197129679 0.8075177362625 0.346499721144677 0.653927787418984 0.82512455773749 0.870398621718915 0.000276620073229642 0.0944413884100635 0.298579457346389 0.654937786269832 0.193471903487459 0.460881107009781 0.680987769392833 0.752379288887915 0.000132464326183161 0.047559395305676 0.169306904034023 0.476103149731174 0.103022604660567 0.290435100334591 0.50545955884806 0.592634391501384 0.000444280022749433 0.143490717089709 0.406104283205721 0.753021649591483 0.278155655740192 0.578637271873438 0.774219595258067 0.829956663767904 7.98212753456788e-05 0.0292092832069248 0.109376737363397 0.353832247163186 0.0647271126836061 0.197840270036436 0.381134214852479 0.467120178009328 0.000459252030025278 0.147614375316168 0.414125949173725 0.759136710899523 0.284862224087323 0.586700228255824 0.779963170026853 0.834585291786398 0.000288465655825738 0.0980899662166319 0.307437080314561 0.664354068464746 0.200100950752797 0.47131824107568 0.69002962426845 0.760110475325029 0.000224538624020375 0.0780442010671501 0.256789833561747 0.606390811617028 0.162975183363623 0.40964203862111 0.63405799449764 0.711502608648114 0.000918088293066267 0.257255537150322 0.585700370376861 0.863079453381811 0.443414449291358 0.739523691809621 0.876381938224356 0.909835892198966 0.000738515360154113 0.217871510669353 0.532052859788523 0.835246236795691 0.390515134721948 0.695437118666502 0.850785344378748 0.890299249049844 8.53052102943647e-05 0.0311536870536515 0.116019949330389 0.369168575958861 0.0688681400702062 0.208598045997942 0.396926992097528 0.483691183087836 0.00107979917112613 0.289485632156254 0.624482339409506 0.881164548175944 0.483776360216146 0.769571467941856 0.892927956499827 0.922301159433606 0.000268760071633297 0.0920041281001445 0.292576084158184 0.648392727112537 0.189012386685539 0.45372534921312 0.674691395024817 0.746968417099965 0.000447998107270299 0.14451847663611 0.408116759125505 0.754569018711453 0.279832830405269 0.580668789857608 0.775673719097855 0.831130114082145 0.000343287042611665 0.114600789598014 0.345680034711203 0.701992522489517 0.229414928884603 0.514793839719711 0.725976456933433 0.790398815039792
125841 0.00156043820004494 0.191129576317511 0.49221349533059 0.531420658844753 0.132057185603564 0.810891917905254 0.39863302690033 0.84666142682407 0.00116983650989387 0.150436587067585 0.420762912882554 0.459428064511537 0.102349755317764 0.762660658733704 0.331888079776314 0.805363294105093 0.000856134608145985 0.114691868735767 0.347023637178079 0.383397791334732 0.0769952765837736 0.701576549381158 0.266556646558637 0.751691301418207 0.000486104429591726 0.0684937088896517 0.231738168186994 0.260855765333411 0.0452060472853172 0.571614701397832 0.171002635571184 0.632109800973883 0.00102528269525773 0.13432802712369 0.388960766076405 0.426857123311271 0.0908397067197796 0.737938621643496 0.3032861053013 0.783828531238988 0.00101329807200512 0.132965252020091 0.386167083740197 0.423980115369663 0.0898723222815874 0.735656122896613 0.300804847013771 0.781827554598079 0.00115073585264628 0.148342273293006 0.416751342772445 0.45533764295786 0.100845421027146 0.759664446644274 0.328243675019806 0.802766753361252 0.000622653532685391 0.0860885192058064 0.278720130652775 0.311348588556531 0.0571859244512696 0.630915314997826 0.20902134250519 0.687612699827142 0.00120699172540844 0.154481375130052 0.428410784674277 0.467211855985715 0.105261825889691 0.768280361002552 0.338865590861507 0.81022348599791 0.000304620307228038 0.0440407489695658 0.158950006049673 0.181077494609052 0.0288098868336192 0.455345102200176 0.114449386015486 0.518426568074515 0.000804974455129576 0.108577441692385 0.333184654641553 0.368927803308336 0.0727254331576054 0.688506929015692 0.254675052995858 0.740003113365574 0.00125312727419887 0.15945090354413 0.437631348205959 0.476571242867063 0.108851845137599 0.774899065555179 0.347330008485455 0.815931184334232 0.00012603186698912 0.018700821815673 0.0725090722381629 0.0838021003649243 0.0121222833280485 0.256964338185312 0.0507487331533036 0.308109966525045 0.000777125618901002 0.10521370872746 0.325402636922712 0.360762616292177 0.0703846986094213 0.680900209201505 0.24804463277688 0.733166573266319 0.00119202862327633 0.152857067942023 0.425355193628151 0.464104224333149 0.104091329748264 0.766049466053378 0.336073156020207 0.808295640772271 0.000506493274550924 0.0711634738999172 0.239137404063129 0.268859348078038 0.0470139129766576 0.581649908191714 0.176909182089441 0.64161636893664 0.00130739330940467 0.165222537435255 0.448104238573501 0.487168742151466 0.113038255136121 0.782216701239603 0.357013791282213 0.822220960106104 0.000763190021436538 0.103521014997459 0.321440082749014 0.35659708409957 0.0692089990006421 0.676952770166012 0.244682418634947 0.729608942077189 0.000754650202284911 0.102480576934732 0.318988773199108 0.354017543511667 0.0684870686330846 0.674485180233282 0.242607181155696 0.727381588388271 0.000507755844925515 0.071328298425949 0.239590924941409 0.269349281920848 0.0471256416193053 0.582255910754521 0.177272184106829 0.642188943005265 0.000417867264974397 0.0594466581918845 0.205894836645817 0.232749003708794 0.0391058342631074 0.534224955329886 0.150604731210852 0.596270827173036 0.000881612653934573 0.117705937073142 0.353703963216377 0.390359732687563 0.0791072102095865 0.707685030409201 0.272333996976844 0.757129087736555 0.000949312252797902 0.125616747136371 0.370809735160172 0.408118806409447 0.0846728254838369 0.72276527525194 0.287253612856688 0.770485819727845 0.00135993333875035 0.170736160621753 0.457879976865165 0.497029203863084 0.117054630963138 0.788862801752039 0.366120609984412 0.827914823858147 0.00174820416931243 0.209345239900421 0.520653724030914 0.559629598667099 0.145656738962414 0.827730360710333 0.426204539662582 0.860861402647171 0.0014155299859964 0.176492405929867 0.467855313401614 0.507059699803434 0.12126569991772 0.79546833975331 0.37548146849853 0.83355638089326 0.00112179942920852 0.145149915497741 0.410567365905922 0.449021898276692 0.0985569197229566 0.754978661394484 0.322646506110047 0.798698642753936 0.00182781199178602 0.216824869755224 0.531775177292924 0.570592571981825 0.151296293610971 0.833998783542955 0.437148389179754 0.86611926779593 0.00157975268893131 0.19304163972152 0.495293248410735 0.534487512382538 0.133475805340169 0.812774059358852 0.401590325315646 0.848254184711481 0.00122568434500583 0.156501874680033 0.4321827482312 0.471043913190439 0.106719824481683 0.77100832066023 0.342321320396693 0.812578121158416 0.000809444544131707 0.109115026503251 0.334417114798231 0.3702190720607 0.0731000651994802 0.689694292885237 0.255728477844267 0.741068004023703 0.000457958047592215 0.0647830160859116 0.221284509485616 0.249515211434744 0.0426991478432763 0.556943892822524 0.162708494411038 0.618126691382063 0.00120915927097588 0.15471615890762 0.428850730714347 0.467659047058305 0.105431132561052 0.768600009348331 0.339268161502227 0.810499546627233 0.00101385715645568 0.133028920356878 0.386297975872134 0.42411496880431 0.0899174961687184 0.735763484359667 0.300920989689174 0.781921722764355 0.00143692413845551 0.178686400493363 0.471597085054264 0.510814039702059 0.122875602802065 0.79790158739461 0.379010643335853 0.835630137024896 0.000749420072209755 0.101842186159943 0.317478748799435 0.352427512621377 0.068044382215849 0.672955248743358 0.24133059947447 0.725999275352548 0.00113426864536568 0.146528465911957 0.413248112401217 0.451761289399524 0.0995444859028399 0.757020032539341 0.325069780905392 0.800472029898178 0.00115232823253244 0.148517263020525 0.417087894527448 0.455681010166817 0.100971024500699 0.759917117281531 0.328549014146731 0.802985861519856 0.00126518422090438 0.160740089103869 0.439992339364755 0.478963390840548 0.109785362705059 0.776567020759496 0.349506601193214 0.81736675749679 0.000965533592191532 0.127491372230812 0.374775112656038 0.412221766196512 0.085996523910623 0.726150645350322 0.290738342864126 0.773471102092693 0.00133719407854382 0.168358765534759 0.453691759248518 0.492808413490193 0.115320770008372 0.786036747438367 0.362210931141222 0.82549584955503 0.00120220865433669 0.153962825246576 0.427437570983591 0.466222393865747 0.104887996666658 0.767571871556859 0.337975516090309 0.809611458969702 0.00129650718525815 0.16407102369841 0.446034611299574 0.485077270735107 0.112201554148931 0.780787071068383 0.355094186865294 0.820993840273711 0.000985692951502144 0.129810007883235 0.379634216818446 0.417242376499081 0.0876363074432582 0.73024452085841 0.295022007863854 0.77707473883484 0.0011256850724786 0.14557997155961 0.411405353521367 0.449878468614376 0.0988648936119304 0.755618455079572 0.323403502098968 0.799254630664938 0.00151603597980765 0.186699656436757 0.484989345420785 0.524215126317808 0.128778440384636 0.806418453925176 0.3917228076217 0.842870150064215 0.00140801580786781 0.175719056767306 0.466528538969016 0.505727406139908 0.120698873681347 0.79459978313554 0.374232429791901 0.832815573793055 0.000369284249843804 0.0528983279954948 0.186411801342801 0.211401338277057 0.0347154408722692 0.503367066612866 0.135461112383578 0.566185544034044 0.000923529002131909 0.122620588281935 0.364402611814862 0.40147837480721 0.0825610337408953 0.717208883017192 0.28164397153242 0.765575641689687 0.000627839296743434 0.0867437238284389 0.280391619944907 0.313130803133519 0.057635028872305 0.632845765456872 0.210396772836041 0.68939259629978 0.000769425555816637 0.104279202218514 0.323218868140826 0.358467644056908 0.0697354334818202 0.678731059368601 0.246190551562089 0.73121246272596 0.0010789231370042 0.140375763192949 0.401160043526689 0.439390286466609 0.0951446992276611 0.747690134862607 0.314179926631793 0.792352942433391 0.0015284098905719 0.1879390063138 0.487023068383959 0.526245261112346 0.129694611494138 0.807686201134899 0.393664380512228 0.843945374384137 0.00195794815311952 0.228754293973411 0.548888319632072 0.587387796419087 0.160358621082864 0.843320486525101 0.454170123791119 0.873909961105865 0.00109891219136896 0.142608054081596 0.405582752158607 0.443922030774465 0.0967386587092323 0.751141205904109 0.318153164080024 0.795360318798095 0.00147647231975641 0.182711727261208 0.478377585221116 0.517606061036797 0.125836291919177 0.802250680453326 0.385430960127853 0.839330813029219 0.000876983842667772 0.117159861017098 0.352500446591047 0.389106582416926 0.0787242281646849 0.706593886929348 0.271291130732729 0.756158914008299 0.000580369854896 0.0807110777951386 0.264796440154667 0.296464881792294 0.0535081554726201 0.614384113872187 0.197625507046748 0.672301960764582 0.00133265275837336 0.167882348486735 0.452847577333757 0.491956990407125 0.114973689246645 0.785463276624779 0.361424355071083 0.825004592986097 0.0011802465667313 0.151573712557702 0.422926177434477 0.461631690144483 0.103167539929599 0.764262431665596 0.333857776775363 0.806749897856359 0.00082947159820393 0.111515653566901 0.339883490096101 0.375940117636286 0.0747748366723091 0.694904827942104 0.260411857745484 0.745733919275306 0.00111251773771358 0.144120893744697 0.408555989235826 0.446964987314368 0.0978204151277138 0.753436753755295 0.32083140883962 0.797358016506439 0.000637331094029224 0.0879405691808339 0.283431103654379 0.316369156803553 0.0584559548394555 0.636327416791415 0.212901986246393 0.692598492415526 0.00124589979968155 0.158676222446712 0.436206524011627 0.475126751060141 0.10829132451147 0.773887246141458 0.346018289751971 0.815059784037028 0.00142256705159447 0.177215347144394 0.469091891934048 0.508300921242037 0.121795880998483 0.796275124611102 0.376646703567755 0.834244231950499 0.000809799285907152 0.10915766113154 0.334514726978602 0.370321320066352 0.0731297828013862 0.689788133773002 0.255811949466683 0.741152139607254 0.000480205907724396 0.0677184978175611 0.229570700776178 0.258507596269621 0.0446817630253539 0.568621165720307 0.169278066085161 0.629264825457936 0.00086221708929307 0.115413285744291 0.348630946689034 0.385074222175299 0.0775003373524196 0.703057907847983 0.267944191450466 0.753011470764907 0.000781752768680223 0.105774345306281 0.326708165523551 0.362133854972225 0.0707744264077858 0.682189685697898 0.249154426933551 0.734327250967801 0.000956462204647943 0.126444018327637 0.372563738265013 0.409934307809328 0.0852567448562745 0.724267706226296 0.288793789934442 0.771811285228414 0.000238033031626058 0.0347461204895621 0.128668335611305 0.147318694539887 0.0226535000447714 0.395124907662074 0.0917210039347185 0.456861618689109 0.000268829113671032 0.0390670225840625 0.142939459955605 0.163270792126235 0.0255103507727493 0.424549946769568 0.102375635553621 0.487181227638526 0.00109682440162726 0.142375436980597 0.405123864477922 0.443452126278278 0.0965724346922764 0.7507851683193 0.317740319747361 0.795050283161124 0.000944255800092652 0.125030760826283 0.369563386080838 0.406828139158948 0.08425943197945 0.721692845653629 0.286160378450549 0.76953912710106 0.00120994218478581 0.154800930612586 0.429009472510837 0.467820387709748 0.105492270275984 0.768715249445953 0.339413449274848 0.810599062220002 0.00136108956127138 0.17085668376107 0.458091225132552 0.497241947344883 0.117142613093844 0.789004508317974 0.366318129849053 0.828036033852733 0.00186698563105989 0.220454185187699 0.537061159026282 0.575789911441679 0.154044502771373 0.836919183090018 0.442382456309543 0.868563639247047 0.00128605067374667 0.162961982070183 0.44403203484932 0.483052255259896 0.111396402446017 0.779396104904323 0.353239554689051 0.819799116264674 0.000913745853377914 0.121478391378712 0.361937310735091 0.398919672228135 0.0817572156407872 0.715041918636126 0.279492358402217 0.763657168759158 0.0011995297901225 0.153672124176712 0.426891056102517 0.4656666207339 0.104678490446538 0.767173173441718 0.337475966059628 0.809266954626034 0.00157845099200074 0.192913058321479 0.495086859711983 0.534282080737892 0.133380341715998 0.812648388640233 0.401391929439275 0.848147879708793 0.00121174389293757 0.154995950434269 0.429374448667467 0.468191308326368 0.105632934234397 0.768980014977213 0.339747556188205 0.810827680042785 0.000728019118912062 0.0992205629995199 0.311229710976847 0.345839135481752 0.0662286285972983 0.666542401558143 0.236062007219086 0.720194075422419 0.00068525220502259 0.0939358248089643 0.298393480807423 0.332264077014505 0.0625790455540598 0.652943924785408 0.22531182431137 0.707824459015482 0.00079923134002282 0.107885813460364 0.331594506213046 0.36726102193987 0.0722436707540105 0.68696803160143 0.253317254938051 0.738622045039536 0.000756901414820725 0.102755083171801 0.319636685067028 0.354699546696365 0.0686774867770583 0.675139317981752 0.243155344572686 0.727972299421512 0.000741471515886092 0.100870255796731 0.315171035505387 0.349996031598558 0.0673708066065032 0.670602412669651 0.239382263221001 0.723871466827171 0.00166307991830061 0.201188978075593 0.508163986126557 0.54727235206999 0.139543894823156 0.820483024178985 0.414023559203367 0.854763316149338 0.00124242942494493 0.158303744623394 0.435519812966682 0.474430328306377 0.108021934795028 0.77339817248521 0.345386580653538 0.814638434689056 0.000561420234835402 0.0782807135230022 0.258380909366556 0.289584296881405 0.0518507214495363 0.606485697027729 0.192411487193424 0.664942893683747 0.00110624042131965 0.143423559734995 0.407187893716774 0.445565168632019 0.0973216336579006 0.75238291252015 0.319598332335036 0.796441181766853 0.000687191316781079 0.0941767740980764 0.298985815378389 0.332891745968642 0.0627451332970519 0.653584432301339 0.225805776432566 0.708408913578767 0.00158769440340291 0.193825241538725 0.496548801345667 0.535736956731854 0.134057783521808 0.813537152214156 0.402797916118233 0.848899552080725 0.000968360821152469 0.127817285934064 0.375461144944528 0.412931073389526 0.0862268449662507 0.726732252123656 0.291342226437931 0.773983489689093 0.000777204008161981 0.105223212369043 0.325424796141819 0.360785895644194 0.0703913037405454 0.680922141449442 0.248063461203654 0.733186320840698 0.00152194538859225 0.187292000519297 0.485962592084725 0.525186817624465 0.129216213912226 0.807025966585317 0.392651587419324 0.843385483934706
125861 0.000559622288127772 0.340585975494691 0.544577033510967 0.597980140448698 0.347666833698478 0.553647602745673 0.310297124379557 0.802956352313214 0.00029952426528037 0.216528780419888 0.390182769113293 0.443178822191728 0.221898376629372 0.398934366564724 0.194026294102646 0.685582741953132 0.00054887452046101 0.336241890574776 0.53976083251885 0.593306931094203 0.343279450437332 0.548847857875517 0.30615999796885 0.79986840919864 0.000487013813966907 0.310084082574472 0.509933841440266 0.564147983498174 0.316835492005542 0.519085070854596 0.281350443093061 0.780028568052537 0.000313686971244002 0.224471403026333 0.401233126719922 0.454611177488387 0.229980147405651 0.41006591099406 0.20135562797303 0.695458200433223 0.000855905609497118 0.441398194020036 0.646565732601301 0.694713866286376 0.449147372333845 0.654892275295241 0.407686861369347 0.861770019616583 4.91217104595865e-05 0.043348974281902 0.0949457855433975 0.115432225761945 0.044668817837394 0.098141085574099 0.0379717188369482 0.26335628640892 0.000675111303187973 0.383917559239482 0.590616342287519 0.642168175918389 0.391364619153255 0.59944440900891 0.351831226472324 0.830982454409683 0.000182021701979415 0.143785552436433 0.279945680758327 0.325972511807158 0.147691279216932 0.287389966813703 0.127611487155408 0.569879908836746 0.000109809398706837 0.0919837855855769 0.189973390483228 0.225847331050453 0.0946379220926758 0.195675315738734 0.0810849361520608 0.444210563338896 0.000742905182222783 0.406803786714118 0.613553156076369 0.663860505125976 0.414396177731148 0.622202995664413 0.373965758012053 0.844008999911848 0.000731660857936711 0.403126008900067 0.609928100185684 0.660446192503433 0.410697282489063 0.618608642119614 0.37039948357526 0.841988995780135 0.000524563152778333 0.326201606852951 0.528482008216926 0.582324912110566 0.333134492358616 0.537600950943882 0.296616561642309 0.792513583053791 0.000612301299800479 0.361082497001843 0.566797778387751 0.619416233650414 0.368351445979075 0.575770543703366 0.329882737549227 0.816811132270169 0.000491508724739749 0.312053905510486 0.512230633422951 0.566406737176221 0.31882838360127 0.521379229186327 0.28321266415473 0.781601656551088 0.000536371552351888 0.331115924424172 0.534028467852883 0.587732096256296 0.338100846581783 0.543132874906421 0.30128446718662 0.796152221982135 0.00093861848329184 0.464271572179627 0.667368951292952 0.713936939247814 0.472082946694948 0.675451402354747 0.430158555437839 0.872405981281251 0.000813180153503831 0.428802236499133 0.634768081585254 0.683737258778754 0.436503079438338 0.643219194637273 0.395372012138325 0.855551027964111 0.000165709119801772 0.132606553858799 0.261412619186548 0.305685950081461 0.136256943598426 0.268547879156974 0.117517390950456 0.546726485999091 0.00068786588729924 0.388356974450904 0.595137017350129 0.646460343567264 0.395834819781126 0.603932972419976 0.356114078537436 0.833596683208118 0.000476912626118897 0.305616038049067 0.50469268754694 0.558985192438873 0.312314203531355 0.513848481449356 0.277130116383746 0.776409453889027 0.000223508512383386 0.17096084618908 0.323142799446433 0.372596744934395 0.175453484914619 0.331207407889549 0.152273553238587 0.6193349236286 0.000205296878095978 0.159246737727492 0.304835421867365 0.352948585738166 0.163492250872015 0.312654185284758 0.141621152154284 0.599099799907071 0.000242082063769641 0.182576662160505 0.340847413935803 0.391443895962712 0.187305584865379 0.349125964383369 0.162869112372173 0.63797183583604 0.00116976506473035 0.519296112042445 0.714367115647321 0.75675361452148 0.527122358645133 0.721783657313355 0.48479874187115 0.894992343698299 0.000555751611912088 0.339028063038547 0.542854184019419 0.596309555754321 0.346093531448276 0.551930834188998 0.308812875744794 0.801855300732272 0.000388006485126367 0.26364754640375 0.453229907293163 0.507660485546855 0.269783261632243 0.4623235301808 0.237734158533749 0.738553404748465 0.000840725426676946 0.436986905610722 0.642462265337934 0.690902169647208 0.444720295403896 0.650833274625612 0.403369197875964 0.85962265993115 0.000893609348553396 0.45206191687545 0.656362001025884 0.703786991530785 0.459844193223416 0.664577482002133 0.418145802030832 0.866829952399838 0.000861372349643627 0.442969953117263 0.648020544376419 0.69606365382436 0.450724460348632 0.656331030794711 0.409226520264572 0.862527348462719 0.00100490540411265 0.481295793244317 0.682354877061205 0.727680943307481 0.489132080975751 0.690242204910836 0.44697554629826 0.879817950837914 0.000191641238349642 0.150243934456545 0.290445307362443 0.337389550329524 0.154293480150549 0.298053226628565 0.133456618656249 0.582457521545177 0.000541798339586019 0.333350474362104 0.536533969770008 0.590170441008307 0.340358548589959 0.545631074510966 0.303409017462009 0.797781999586506 0.00055204273673788 0.337528363566878 0.541191091797956 0.594695738926122 0.344578871222507 0.550273406738543 0.307384676508093 0.80078867679501 0.00061009829470829 0.36025086439736 0.565912007760503 0.618565648594262 0.367512701740035 0.574889359341655 0.329085951284973 0.816270857036151 0.000792462200523356 0.422487976758195 0.628759460089018 0.678125747303529 0.430160820211614 0.637270157861865 0.389214589723275 0.852329635524817 0.000773551282778442 0.416601577259772 0.623099923307171 0.672827190852821 0.424246049596174 0.631664359739898 0.38348394305516 0.849261302632668 0.000328814890230982 0.232779598368133 0.412602959344213 0.46631560427402 0.23842954930451 0.421509840617989 0.20903886887132 0.705344001223115 0.00102996943868567 0.487454896632321 0.687675827788314 0.732540233137341 0.495295709894914 0.695489994547302 0.453079084062903 0.882401216013385 0.000868757807863018 0.445079402427259 0.649967076831313 0.697868370906207 0.452840816718765 0.658255841464295 0.411293928610792 0.863537416071904 0.00113648256355924 0.512078792666001 0.708434185782739 0.75139470989851 0.5199139115203 0.71594352212864 0.47758453373748 0.892245292651866 0.000372879726945801 0.255997448226684 0.443391212971678 0.497715784294318 0.262018478363948 0.452450783147007 0.2306004996775 0.730799386854084 0.00061050836690563 0.360405829983633 0.566077161021739 0.618724265947869 0.367668995833419 0.575053661813502 0.329234410053458 0.81637166613226 0.00050358218359826 0.31728973253012 0.518294730952181 0.572359606703923 0.324124323258552 0.527434519275883 0.288167278439188 0.785717802783195 0.000387264591834517 0.263276011838338 0.452755478912045 0.507181931864907 0.269406244021944 0.461847623348789 0.237387368777248 0.738183534380241 0.00058776693054546 0.351697169986235 0.556724592888366 0.609724100508437 0.358883309328281 0.56574614857937 0.320901055010976 0.810608925937984 0.0003795710639643 0.259400964158825 0.447786659344335 0.502163907443982 0.265473481209106 0.456862323777128 0.233772454651138 0.734285349142954 0.000664815271315677 0.380286677287231 0.586892841059362 0.638626668141107 0.387707629515545 0.595746243887212 0.348332226431469 0.828811504769839 0.000450676963386747 0.293736713104951 0.490541770544261 0.544986962145638 0.300287112499484 0.499699841081847 0.265933989043749 0.766428797573217 0.000136193022990062 0.111620282153623 0.225337240849821 0.265698709343727 0.114769402151895 0.231796852419078 0.09864754057157 0.497815666275433 0.000535228427907826 0.330643319813282 0.533497242359181 0.587214770809728 0.337623304567527 0.542603138824253 0.300835291205328 0.795805564723286 0.000485638272529305 0.309479020809103 0.509226648092166 0.56345204901935 0.316223294598349 0.518378610713402 0.280778630724504 0.779542632712523 0.000767519850863504 0.414698900443055 0.621258450005588 0.671100432308982 0.422333733896266 0.629839872686188 0.381633576112276 0.848255718420979 0.000983995874155229 0.476043439219019 0.677775402696262 0.723490130312869 0.483873984612166 0.685724069167298 0.4417787369846 0.877574527412215 0.000628533426990993 0.367144198039628 0.573214615102235 0.625568543789356 0.374463655555196 0.582152452743919 0.335695865145401 0.820696163728347 0.00113861422640088 0.512547519253511 0.708821540872624 0.751744990967635 0.520382160974247 0.716324895618289 0.478052621716283 0.892425529670607 0.00128378848201406 0.542484684539763 0.732984202189434 0.773484026782419 0.550260363535145 0.740093219524057 0.508075026600271 0.90342808887586 0.000503129627682261 0.317094911058773 0.518070145781989 0.57213941968901 0.323927296380446 0.527210308232229 0.287982795757223 0.785566314147125 0.000828166202851011 0.433284345929467 0.638994659814528 0.687675976364853 0.441003536031293 0.647402298782417 0.399749236911265 0.857795018049128 0.00104380581199233 0.490792851172439 0.690537652717251 0.735149293377017 0.498635121575983 0.698311630256522 0.45639124889434 0.883780320776776 0.00065116329458049 0.375405929011658 0.581850081400912 0.6338214019694 0.382790468693049 0.590736193503681 0.343634182728933 0.825845527320009 0.000631938915754834 0.36840139533453 0.574536838458443 0.626834161049165 0.375731036062585 0.583467107268764 0.336902702811236 0.821490436177896 0.000695566000102391 0.391006324792633 0.597818251993012 0.649002146345568 0.398501946935375 0.606594461638922 0.358672455506515 0.835136173147451 0.000472960767810359 0.303852253392583 0.502611598500269 0.556931957113041 0.310529049455932 0.511768647131768 0.275465512959587 0.774960959961925 0.000870276850521535 0.445511298810835 0.650364777120432 0.698236914611052 0.453274092674883 0.658649070141489 0.411717364532684 0.863743331220279 0.000341348967534574 0.23952979280943 0.421701537711887 0.475639535299643 0.245291200783816 0.430660827815073 0.215293810896164 0.713061541453241 0.00102584184998452 0.486450663762723 0.686811841371239 0.731751943369714 0.494290901728645 0.694638025800078 0.452083205350736 0.881983456053371 7.97469004666819e-05 0.0685251581258398 0.145529719309024 0.174822380433664 0.0705550056498232 0.150144955139554 0.060221498184609 0.36725544944581 0.00113445537536289 0.511632203618667 0.708064859560482 0.751060679576667 0.519467764266278 0.715579889098791 0.477138609491368 0.892073328743528 0.0012820019988472 0.542138598491437 0.732711217730036 0.77323963811236 0.549915279333118 0.73982492321765 0.507726531356313 0.903306371094955 0.000415601081239855 0.277205806999628 0.47031059812284 0.524823512785076 0.283535558232221 0.479446418524869 0.250412989952403 0.751605763654474 0.000585232513071297 0.350711949285902 0.55565729486485 0.608694719112823 0.357889070849534 0.564683587530347 0.319959527206727 0.809944235129685 0.000139631902804857 0.11411741738985 0.229720569727025 0.270592914904286 0.117327684114196 0.236267511812471 0.100887412174875 0.504050555641093 7.28750232005846e-05 0.0629918270297612 0.134677389700634 0.162200314195724 0.064869181374293 0.139004449990238 0.05531885784876 0.346575135004396 0.000129772675651983 0.106920330981505 0.217018753513242 0.256383372486523 0.109953263751422 0.223308644023392 0.0944357617851982 0.485745686845258 0.00011341353315815 0.0947172049934006 0.19499338164721 0.231544308784541 0.0974417487802478 0.200808626527453 0.0835242735494098 0.452198286348746 0.000518929262268312 0.323831449871622 0.525788998751205 0.579694849239467 0.330738687892401 0.534914189134048 0.29436745500312 0.790731422673353 0.000238869468735185 0.180590826947828 0.337851616469031 0.38826534093072 0.185279972956295 0.346095609268954 0.161055396987839 0.634879872009882 0.000709550494703925 0.395759787603673 0.602598118666416 0.653526256341052 0.403286189937836 0.611337835968803 0.363267311091803 0.837860522254271 0.00054893964588217 0.336268385351519 0.539790322402234 0.593335574954374 0.343306212935762 0.548877252142978 0.306185215811887 0.799887411617869 0.000569945606493804 0.344705387884646 0.549109166458015 0.602368872320959 0.35182619503904 0.558162706212395 0.314224762468517 0.805833996168779 0.000598172367077708 0.355711051727661 0.561053388934322 0.613894278732889 0.36293329221898 0.57005488219857 0.32473951922511 0.813289909727583 0.0011617700241356 0.517581896066079 0.712964028486325 0.755487472306101 0.525410545363304 0.720402742713408 0.483083962063328 0.894345297902285 0.0001275790251249 0.105303085948103 0.214135488687069 0.253146205969204 0.108295706357263 0.220365332239721 0.0929876927722294 0.481487667448018 0.000976374697243801 0.474102550411116 0.676073300797407 0.721930437498091 0.481930535042819 0.684044381695779 0.43986027060214 0.87673589111325 0.000543209227065487 0.333928986264159 0.53718096209018 0.590799663332803 0.340943002576139 0.546276106766584 0.303959259581047 0.798201461888006 0.000365747463152129 0.252335095848197 0.438628494136706 0.49288626074725 0.258299892973133 0.447669017958239 0.227190532689092 0.726981636462658 0.000727626053141188 0.401795188203404 0.608610703969226 0.659204080805457 0.409358609401509 0.61730216800255 0.369109889832186 0.841251354403524 0.000780428704718775 0.418756119093772 0.625177984902871 0.67477418288873 0.42641122993286 0.633722958460402 0.385580409261559 0.850391807247717 0.000604769656213385 0.358230343319131 0.563754466664542 0.616492459670845 0.365474719205455 0.572742750643024 0.327150838722374 0.814950775566012 0.00152315711162426 0.584569165144228 0.765132195166152 0.802072631603416 0.592167310780799 0.771651948072462 0.550703218994129 0.917368483668682 0.00021054899057732 0.162658793578019 0.310215910603127 0.358740054035542 0.166977205927072 0.318109527414393 0.144720563915315 0.605152809331956 0.000746507670346741 0.407972533253837 0.614700369663494 0.664939931438174 0.415571455862825 0.623340294920157 0.375099817886681 0.844645304357197 0.000244713109870792 0.184195872605425 0.343280804665001 0.394022579825011 0.188957039777815 0.35158693281112 0.16434868390326 0.640465364563564 0.000386762059602844 0.263024134735834 0.452433650340203 0.506857248109581 0.269150644723297 0.461524782436415 0.237152286663 0.737932402520064 0.00104037764079513 0.489969871864558 0.689833483342035 0.734507607498688 0.497811847986031 0.69761740417996 0.45557434541297 0.883441646206504
125881 0.000490230625392024 0.0842854270449277 0.776743245814572 0.843039527894885 0.508237468647737 0.453771963430858 0.321040210547134 0.846281081014227 0.000140779127007619 0.0257425819119648 0.499688515140371 0.606586596750752 0.228803356249609 0.192557805709314 0.119515227568285 0.612466630214312 0.000216250015518524 0.0390075798562923 0.605413323410599 0.703142017879606 0.313079384944256 0.268124978628091 0.172543047588396 0.708272965850739 0.000318800290436999 0.0564668200673012 0.693451387804658 0.777392849014437 0.401905993220997 0.350708964265434 0.23514604642621 0.781638981453213 0.000110409459584787 0.0203013865670829 0.439233684779359 0.547347652817361 0.188756993429304 0.157559242190092 0.0962107079334363 0.553461298260847 0.000195102748023661 0.0353270362710369 0.580577014471708 0.681218024600281 0.291379829640401 0.248414437116682 0.158338820304776 0.686558990813513 0.000344046209776225 0.0606686076449507 0.709414302101047 0.790306454913176 0.42036057981101 0.368260173694005 0.249132983898824 0.794371420631085 0.000260413117245878 0.0466045186372026 0.648841508510504 0.740425885952967 0.354370299652803 0.306129247995864 0.2007149193225 0.745145983342398 0.000227451933043399 0.0409459072126036 0.617414276820753 0.713576866625687 0.324044360890108 0.278153050007176 0.179874881093196 0.718599636712207 0.000101937345412842 0.0187726765099852 0.419672340452007 0.527500681827437 0.176833026091468 0.147248350132386 0.0894880837583395 0.533653997098399 0.000270001610469936 0.0482381764451919 0.657037288930627 0.747316582443056 0.36268820657803 0.313865293185011 0.206580182238971 0.751953355692134 0.000218238790685088 0.039352276849715 0.60759860220461 0.705049744583523 0.315051973105156 0.269925626163312 0.173854276314639 0.710161310898221 0.000114086976825542 0.0209634850217308 0.44732030654133 0.555453133898828 0.193826080821758 0.161957774316496 0.0990980545222903 0.561544999758058 0.000419799420729933 0.0730561197698032 0.748686278979425 0.821398375938797 0.469483844225103 0.415661034049615 0.288195360875445 0.824994084237477 0.000337647435541241 0.05960715648441 0.705527691112586 0.787177204301055 0.4157916295477 0.363901990687506 0.245636443083912 0.79128681123451 0.000231054010228068 0.0415675426299225 0.621119739018772 0.71677820202738 0.327496298096951 0.281319578351817 0.182205003352004 0.72176672233471 0.000234186454978486 0.0421074792207058 0.624284248208732 0.719504555917313 0.33046966348643 0.284050780244996 0.184220604779258 0.724463515227894 0.000449660931876604 0.0778503982905542 0.761398969224747 0.831261903472028 0.486635718173551 0.432449428128698 0.302500631562776 0.834698996218181 0.000165789821788145 0.0301787022294466 0.540488089865569 0.644864360998798 0.258932024335819 0.219270709349431 0.137824802585955 0.650501919401548 0.000239929662243155 0.0430958607164713 0.629951055919764 0.724369278730183 0.33585350679744 0.289004820969376 0.187890466852088 0.729274593941671 0.000241879449395497 0.0434309497427271 0.631836250376497 0.725982694642029 0.337661671954005 0.290671151041496 0.189128878136714 0.730869964503771 0.000291425924243258 0.0518683440547094 0.67403640225752 0.761465492406527 0.380521311029959 0.330542879933222 0.219379759111213 0.765923954534452 0.000113487240224561 0.020855569475801 0.446017474438585 0.554151140287191 0.193003729274638 0.161243588165017 0.0986284386661922 0.56024672258561 0.000194786593148079 0.0352717988646564 0.580181973609411 0.680865669342441 0.291045019006331 0.24811171004953 0.158122768813089 0.68620981970014 0.000437015746410198 0.075826240546546 0.756175985845661 0.827221188260442 0.479509707000135 0.425459285787969 0.296513595462978 0.830723827143225 0.000206152876323203 0.037253729288969 0.593932257730798 0.693062860447346 0.302886676742837 0.258844327482534 0.165821204863732 0.698293267764974 0.000320143081185702 0.056691247471295 0.694344440348869 0.778119604241331 0.402917078581381 0.351666982327114 0.235903079443671 0.782355755197225 0.000421119206828194 0.0732690586215866 0.749276669349648 0.82185859368272 0.470266053748075 0.416423958283773 0.288839973735875 0.825447005574429 0.000193096924468548 0.0349764795384215 0.578058028346888 0.678969249758496 0.289250272013321 0.246489665281851 0.156966215249764 0.684330433630996 0.000475990573019408 0.08203691288684 0.771587211264412 0.839097416684353 0.500865177705809 0.446472434574089 0.31464592022132 0.842405163433629 0.000120546410592615 0.0221242862956061 0.460973660049762 0.569008972328086 0.202578156726148 0.169573542404902 0.104125219904326 0.575057190964871 0.000308073956368832 0.0546702544641264 0.68612587619679 0.771412034558365 0.393704838396441 0.342953471127575 0.229044592076861 0.775739338417203 0.000441266380514193 0.0765076390105096 0.757956985165345 0.828600868945052 0.481927040923271 0.427828110052432 0.298537534221076 0.832081215959182 0.000219471850802432 0.0395658688980077 0.60894138649794 0.706220292467239 0.316269321538115 0.271037605897464 0.174665168624598 0.711319878868359 0.000207750261191848 0.0375316152642607 0.595792850402952 0.694702717406359 0.304519261279576 0.260328171097411 0.166891865518177 0.699917279805361 0.000516302206211607 0.0883738936660686 0.785604287758797 0.849778167123261 0.521186122450965 0.466649754356958 0.33244372004555 0.852904835690303 0.000301086738331402 0.0534962939117956 0.681162777573985 0.767340221699368 0.388240576458565 0.337801140537123 0.225017495636539 0.7717217971157 0.000225515798184962 0.0406114435392854 0.615392476006955 0.711826055098473 0.322174253905569 0.276439476994524 0.178616940346547 0.71686734560005 0.000171706402164854 0.0312222496705318 0.549185137237938 0.652854734926173 0.265718368990926 0.225333642764402 0.142045450667856 0.658432636023332 0.000277426016085102 0.0494993044157414 0.663125283717065 0.752405913750884 0.368983126987194 0.319737960095287 0.211062956213248 0.756979666628506 0.000356961174033909 0.0628037461696471 0.716954583454454 0.796350265730223 0.429368187172519 0.376877248183941 0.256092541401582 0.800327671459923 0.000252604198970055 0.0452699332467553 0.641871795582239 0.734530198410702 0.347434134768312 0.299699006150722 0.195873846870972 0.739319758792006 0.000227018540288113 0.0408710595723722 0.616963556245911 0.713186807444103 0.323626644440131 0.277770181309679 0.179593632627788 0.718213716556267 9.07306614360833e-05 0.0167432358827298 0.39159971937389 0.498409914275685 0.160511477863901 0.133215536196306 0.080440591676962 0.504586274119037 0.000158103261385437 0.0288196276009373 0.52867539212233 0.633917484685159 0.249926008173802 0.211250931668257 0.13227918082671 0.639631707692724 0.000123514661932158 0.0226567823663092 0.467024055388394 0.574964826019637 0.206536555764788 0.173026963016734 0.106416568013878 0.580991011568304 0.000312776976118265 0.0554588052596529 0.689380421338732 0.774073442024073 0.397328180261389 0.346376578202958 0.231731734045417 0.778364839185811 0.000192941531072156 0.0349493109406776 0.577861616678931 0.678793710139794 0.289084758824861 0.246340139836566 0.156859691353473 0.684156461831985 0.000337303400910432 0.0595500192354876 0.705315778812376 0.787006311226474 0.415543937063021 0.363665967429145 0.245447527638832 0.791118342446434 0.00017997926820475 0.0326776520755884 0.560808202346112 0.663442954039021 0.275001750755522 0.23365507342747 0.147878244914595 0.668936997849221 0.000223299166298068 0.0402282395796984 0.613051380793405 0.709795138177051 0.32002047926962 0.274467642579331 0.177172015386774 0.714857725335041 0.00027687796203902 0.0494063242142535 0.662683275923262 0.752037246026944 0.368522700057877 0.319307887881846 0.210733777305289 0.756615606257582 0.000297274469117463 0.0528545504803874 0.678388154441182 0.765056875509283 0.385217539542126 0.334955810334334 0.222802521146621 0.769468533317915 0.000250969960266192 0.044990162930359 0.640378043833531 0.733262318964526 0.345963657548733 0.29833819746566 0.194853294236935 0.7380665970343 0.000241326850026604 0.043336004110887 0.631303910127099 0.72552734858637 0.337150210248753 0.290199680726519 0.18877827673252 0.730419724104424 0.000380047173999003 0.0665964400916226 0.729501839339233 0.806328695395507 0.444791537855494 0.391709388548038 0.268217265962483 0.810157674911251 9.87845285043714e-05 0.0182025694455813 0.412039844584813 0.519663187637944 0.172305701032356 0.143346559734869 0.0869607477097174 0.525826821334521 0.000158208093339897 0.0288381886077229 0.528840580140498 0.63407131812462 0.250050306463522 0.211361415371502 0.132355293151406 0.63978450438188 0.000458391435182191 0.0792427829117533 0.764876425733108 0.833943217884634 0.491442970204508 0.437177240424628 0.306575174689644 0.837336381437393 0.000292703660563048 0.0520839756736189 0.674997152964693 0.762259443402275 0.381553410081855 0.33151196441911 0.220130100510909 0.766707612254151 0.000172905166717907 0.0314334118705867 0.550907312163164 0.65443007745042 0.267078252442664 0.226550614351799 0.142895577194192 0.659995848710408 0.000232990612983496 0.0419014244547426 0.623082421098462 0.718469958191078 0.329337657440686 0.283010567986198 0.183452300964377 0.723440177860928 0.000304551938824673 0.0540788632888932 0.683643604983812 0.769377538619686 0.39096273749727 0.340366409464262 0.227019908476251 0.773732059823555 0.000466095778473995 0.0804680426073899 0.767862076268025 0.836239614690324 0.495611090621663 0.441284478546898 0.310131527865005 0.839594879850119 0.000452977839820483 0.0783798883544611 0.762732171886376 0.832290724878142 0.488472754672733 0.434254943240431 0.304054258348356 0.835711002951813 0.000464692718412815 0.0802451485561764 0.767324007545994 0.835826150719172 0.49485711342495 0.440540963265973 0.309486585371912 0.839188258207277 0.00012269475703555 0.0225097513627235 0.465366401894076 0.573336185092183 0.205447078895835 0.172075914753151 0.105784811765944 0.579368568784029 0.000278232644735082 0.0496361202388557 0.663773730796251 0.752946531705654 0.369659566522828 0.320369955730549 0.211546944851648 0.757513516397764 0.000210127194434449 0.0379448186879935 0.598530103438992 0.697110679419516 0.30693447593935 0.262525196240133 0.168479953523959 0.702301737863662 0.000234627162952374 0.0421833951040878 0.624725232162773 0.719883925603105 0.33088588338198 0.284433373323604 0.184503386550739 0.724838742891271 0.000277478863232883 0.0495082692513635 0.663167843952733 0.752441405311872 0.369027489060789 0.319779401920108 0.211094683416545 0.757014714292856 0.000224595084213869 0.0404523105194694 0.614423511119226 0.710985941212529 0.32128130634356 0.275621745394582 0.178017383188323 0.716036065668125 0.000304708699858273 0.0541052010888654 0.683754922275959 0.769468861205912 0.391085312220136 0.340481989402094 0.227110250662225 0.773822164999318 0.000146903773943086 0.0268326314521515 0.510334970834334 0.616703197269938 0.236405425462962 0.199266771447731 0.124070339674071 0.622526119488042 0.000203524443178354 0.0367961315103877 0.590833174334956 0.690325868689016 0.300183588471439 0.25638973180528 0.164053480713476 0.695582430140485 0.000166741952443316 0.030346786899265 0.541910247736775 0.64617495462492 0.260032573564081 0.220252786389018 0.138506811940259 0.651802941832869 5.67794198493718e-05 0.0105436557639578 0.287133233962102 0.383406133985039 0.10686391814411 0.087737583681687 0.0519004963577782 0.389263345741639 0.000478153055558149 0.0823790770987555 0.772385476025769 0.839708758557344 0.501998916722677 0.44759345991201 0.315624685169593 0.843006289059192 0.000211512885421617 0.0381855429043134 0.600108818761253 0.698497018118516 0.30833476475175 0.263799998441282 0.169402980940566 0.703674416549086 0.000228296132753993 0.0410916685404118 0.618289191797513 0.714333620440386 0.324856546433559 0.278897671299056 0.180422168491796 0.719348339302409 0.000188126063843779 0.0341066318406914 0.571683110734125 0.673257172027353 0.28391723080911 0.241676941726786 0.153545256247693 0.678668601906243 0.000292863260532669 0.052110903017297 0.675116761206143 0.762358243511623 0.381682086518638 0.33163281428827 0.220223723242552 0.766805129320289 0.000146365873095449 0.0267369943677348 0.509418117896704 0.615835584009086 0.235743774009332 0.198682018231523 0.12367217069536 0.621663600726834 0.000147023712373235 0.0268539535804248 0.51053893916435 0.616896119385043 0.236552801104564 0.199397040525628 0.124159072123565 0.622717903781923 0.000290641879006436 0.0517359797641484 0.673444049882627 0.760975678058462 0.37988628796499 0.329946838777787 0.218918619933313 0.765440475210317 0.000146251231737995 0.026716609077004 0.509222267592925 0.615650164045063 0.235602609851896 0.198557281010718 0.123587263269039 0.621479264740341 0.000171547635314663 0.0311942760462595 0.548956058132589 0.652645015846998 0.265537884941674 0.225172177505389 0.141932731827086 0.658224522598288 0.000330132144171856 0.058357443598417 0.700828093894795 0.783380597439654 0.410332686513504 0.358706011946567 0.241488039518178 0.787543730063487 0.000429958840245169 0.0746927719167822 0.753160610561961 0.824880955499507 0.475446290008956 0.421482994770882 0.293127574225556 0.828421196240516 0.000232880657948979 0.0418824737477175 0.622971529794462 0.71837444606374 0.329233379923988 0.282914771125924 0.183381584558708 0.723345702645469 0.000325830074239339 0.0576405676276656 0.698069744222043 0.781145692308894 0.407161632799352 0.355693266016523 0.239092747143153 0.785340007232134 0.000190411196708183 0.0345066993549352 0.574637446190139 0.675908078370076 0.286378758405544 0.24389698467603 0.155121327837228 0.68129638753626 0.000289634684787263 0.0515658890204103 0.672679941477147 0.760343497946104 0.379068617963895 0.329179599071451 0.218325435809786 0.764816454226476 5.76488335248161e-05 0.0107033827497301 0.290253898113516 0.387005089504642 0.108323065591559 0.0889615878923997 0.0526534027156455 0.392882249184302 0.000330486320496832 0.0584164135002923 0.701052937768905 0.783562559341536 0.410592240216723 0.358952788524592 0.24168456586802 0.787723142520919 0.000268394061161952 0.0479646757274383 0.655690020435183 0.746186960617741 0.361308651661841 0.312580362338333 0.20560285307648 0.75083755142527
125901 0.000951117677702108 0.283446902500544 0.772379820919715 0.81382570713382 0.546293612731984 0.380637725825133 0.311316489755354 0.879614162882507 0.000662096717286669 0.215862468176444 0.702510759706344 0.752603743622015 0.455912521530937 0.299567613432765 0.239306168966311 0.835657484114377 0.00029140694200403 0.10803181105316 0.509554053475295 0.572359825350897 0.269360237326349 0.158368258343737 0.121580361427588 0.691086621956362 0.000738221003310079 0.23486612119299 0.724758666434633 0.772319553859211 0.483031191284506 0.322905767133818 0.259690192797518 0.85007301485121 0.0015486120026523 0.391895203032887 0.846819790164229 0.876872122921666 0.662349291129377 0.500308121467068 0.424116549360482 0.922503345783479 0.00232444791797787 0.491887732980145 0.89252283468647 0.914513874647528 0.746623012717126 0.600640203480152 0.525229517409777 0.947037626069892 0.000769954800529483 0.242519653251891 0.733080961877727 0.77964101815122 0.493555111072543 0.332182683443675 0.26786945696368 0.855362428271854 0.00157992997158141 0.39668428478749 0.849402914034756 0.879020865560057 0.666819261330729 0.505321131536062 0.429021589570281 0.923924850901139 0.000607861579986172 0.201738865088047 0.684334546157546 0.736339461878698 0.434791567402786 0.281936443727056 0.224087022720654 0.823573339880908 0.000134895032782128 0.0530814748940267 0.32472102897795 0.382513185590755 0.145759943839939 0.0801139499824007 0.0602037024980803 0.5087051065442 0.000711570617290876 0.228318482263917 0.717358253156905 0.765784658818572 0.473849742607505 0.314913919540489 0.25267904769649 0.845322850480056 0.000849940692375919 0.261149988293382 0.751984706629206 0.796164161342856 0.518275312183341 0.354477594888741 0.287707508119885 0.867175074383293 0.000324006598754278 0.118686383038256 0.536011697182694 0.598101644929066 0.290739519477239 0.17302423597446 0.133371353344847 0.713262027309817 0.000708197566125359 0.227481796483022 0.716393168558847 0.764930742930439 0.472664409731734 0.313888978577027 0.251782218260537 0.844700111068924 0.000994714863508073 0.292646412439736 0.780170465232163 0.820527421646495 0.557388059872468 0.391269200836063 0.321015301488027 0.884284416650779 0.000186789984665474 0.0720347805077412 0.399722957985165 0.461736280343083 0.191125834539085 0.107622459593935 0.0814812472889965 0.58912850088221 0.000200547676226095 0.076933182959484 0.416893579048836 0.479443128825802 0.202356546466606 0.114641875536204 0.0869618168725147 0.606218590132121 9.78572225915237e-05 0.0390751482149524 0.258614167016567 0.310042830967872 0.110143546189624 0.0594223222057026 0.0444062023587266 0.428934292612857 0.00146831703062039 0.379263523618624 0.839774370516259 0.870998374704101 0.650322819005367 0.486980416276734 0.411148492950915 0.918604347540049 0.000810581658708103 0.252098027418461 0.74302897344008 0.788354734501105 0.506419634719394 0.343695525200361 0.278081474797625 0.861613356696658 0.000493479498034503 0.170223799254616 0.637651078471403 0.693906896225054 0.384401323442097 0.241686265255903 0.189911362096911 0.79119885858698 0.000736126345100882 0.234355505540423 0.724191058650481 0.771819147508028 0.482321152323013 0.322284369080736 0.259143886757856 0.849710244159551 0.000162559921423033 0.0632804408713883 0.366890014291385 0.427436677593537 0.170558562676795 0.0949858712385779 0.0716675475309069 0.555125341845266 0.0010466366065428 0.303299965641672 0.788780958192343 0.827905862792166 0.569914226397388 0.40346518635373 0.332216560030515 0.889395019107248 0.00254525558942273 0.514625313635606 0.900942732442761 0.921362757134158 0.763443457420192 0.62224855659313 0.547846574196204 0.951419226745128 0.000367960718512904 0.132656422300436 0.567474104275225 0.628273633088851 0.317661649313943 0.191996781156274 0.148778098956131 0.738567488853715 0.00139611544347945 0.367450273338661 0.832862921979912 0.86521762582122 0.638754641993595 0.474376071282973 0.398980443570484 0.91474808775955 0.00205424442459452 0.461005059857708 0.880052607938476 0.90432167119595 0.722488011465606 0.570597190594794 0.494289898642507 0.940470698518768 0.000993160944727603 0.292322565498967 0.779901951225816 0.82029684780166 0.557001941265147 0.390896527788142 0.32067429312489 0.884124185844878 0.00169930895179881 0.414270435713774 0.858499931958002 0.886567696002933 0.68282710580888 0.52354408790329 0.446979228958076 0.928897097218948 0.000526932631968984 0.17969472395 0.652672759758345 0.707665606226788 0.40004364226185 0.253916533595327 0.200213365526422 0.801833259228655 0.000380368888657458 0.136520552848605 0.575598562310421 0.635988621857728 0.324896122217524 0.1971964387252 0.153028981064453 0.744922750242101 0.000614907626460361 0.203602356867777 0.686820367522689 0.738572199991863 0.437627611919396 0.284276919670837 0.22609847785137 0.825242682918392 0.000539606848793313 0.183226858376725 0.658043897565395 0.712560851491023 0.405764568725062 0.258447940640123 0.204048495823013 0.805584842897209 0.00226579875601815 0.485487600422813 0.890040974279849 0.912490040529624 0.741746896448283 0.594480594102327 0.518838542862114 0.945738086615733 0.000438412979347594 0.154149847506452 0.609880170912772 0.668204049020069 0.356799339099675 0.220658718816912 0.172364518763715 0.770969203177898 0.000819585372048812 0.254188188124793 0.74513419733049 0.790193480050836 0.5091828279657 0.346193591870716 0.280306324707311 0.862926304672508 0.000531102551684976 0.180860182087032 0.654458421178623 0.709294469749075 0.401937977826655 0.255413491055172 0.201479216574371 0.803083430866763 0.00125511072344485 0.343038680123279 0.817491487308945 0.852294102090525 0.613809044091173 0.447890730703441 0.373711699478102 0.906058112464841 0.00186834385955676 0.437493920485193 0.869652128980275 0.895776315946878 0.703035487349762 0.547170832080608 0.470563239514138 0.934921593519141 0.00238852610260887 0.498701562867282 0.895109756912995 0.916620931633006 0.751744882417998 0.607160369235306 0.532021614172208 0.948388281285319 0.00103721578566952 0.301390771045377 0.787269031788956 0.826612434298139 0.567694272248483 0.401288644217565 0.330211615297616 0.8885014929679 0.00053020328359329 0.180609123425566 0.654074885938272 0.708944731476986 0.401530464127537 0.255091170445023 0.201206566349063 0.802815158888526 0.000279066799383703 0.103931333416321 0.498734748571924 0.561734357340826 0.260927628528906 0.152684247197748 0.117033105998076 0.681770958371409 0.000871086941433628 0.26592368055807 0.756543537796966 0.800126763422752 0.524413124115423 0.360125750034903 0.292774292558578 0.86998264891192 0.00105829006088545 0.305647279237726 0.790621758076325 0.829479397864062 0.572628997149489 0.40613580465294 0.334680160977321 0.890480704379427 0.00113987204223307 0.321648754148274 0.802662761039564 0.83973872883616 0.590716652130792 0.424184244885384 0.351432295133929 0.897523326497617 0.000309751077617254 0.114058635467785 0.524801503599918 0.587236383175043 0.281546321169349 0.166678480626738 0.128254344864007 0.703969157518851 0.000793845382369286 0.248181606521525 0.739021998606548 0.784849877996267 0.501199953430251 0.339001109187557 0.273909228479655 0.859104849019131 0.000431295170079119 0.15202672253419 0.605977010795575 0.664563476013397 0.353050083965757 0.217855491054294 0.170040953759449 0.768064819743551 0.000693869993432868 0.223907589285061 0.712219358792523 0.761233178649755 0.467569512157586 0.309501058351774 0.247948747690825 0.84199811660859 0.000788588906707793 0.246943098755216 0.737737615092738 0.783725029046059 0.499537751836606 0.337512845344001 0.272588881886281 0.858298128494633 0.000929955552241045 0.27889493286549 0.768395941566398 0.810389149078161 0.540705743541367 0.375342519722553 0.306508401591399 0.877208755112969 0.0022506835561799 0.483812051458947 0.889382704135196 0.911952867163426 0.740459739234758 0.592862327421375 0.517163587003374 0.945392790267341 0.00237124005082923 0.496881409634546 0.89442420950978 0.916062794219682 0.750383624527205 0.605422437718856 0.53020847428414 0.948030737204687 0.00180209097535339 0.428613504319787 0.86549675959023 0.892350671985942 0.695428766942743 0.538194195349425 0.461562364526805 0.932685898451666 0.000559057386612132 0.18858886226391 0.665971385019049 0.719762715215947 0.414335345052806 0.265296234166127 0.209863267605457 0.811073930971772 0.00111817541057698 0.317465361066861 0.799597565312475 0.837132572139399 0.586057126260054 0.419491954505356 0.347059720480534 0.895740189215487 0.00197041589364412 0.450650035705415 0.875575357803214 0.900648038711154 0.714040445729827 0.560339649772858 0.483858394689819 0.93809001143118 0.00158896108922114 0.398051379823607 0.850131729750414 0.879626657917756 0.668086409669986 0.506748152876145 0.430420621712532 0.924325148067583 0.00108763059552749 0.311488020262174 0.795117582748956 0.833316765755637 0.579314995769631 0.412755321369641 0.340803394834187 0.893122188359091 0.00171361723030857 0.416309947061702 0.859517171888167 0.887409620369811 0.684643343349706 0.525638790255452 0.449056314794865 0.929449843058821 0.00101548328678103 0.296946504349217 0.783697399837042 0.823553309159902 0.562484851952205 0.396206734728088 0.325540397910461 0.88638421128314 0.000160565361137019 0.0625524601221338 0.364026639209103 0.424417541008995 0.168818869629605 0.093929724362309 0.0708503790213986 0.552073930065828 0.00156826335007146 0.394909055137089 0.8484508720924 0.878229219293103 0.665167968759323 0.503465439792177 0.427204116731657 0.923401435893679 0.000286884477041765 0.106533403668766 0.50564357072039 0.56852607681045 0.266292229010017 0.156294017427716 0.119919299381391 0.687736554430118 0.000551246789091926 0.18644414150226 0.662832549563222 0.716914490016083 0.410923486414339 0.262561442389979 0.207538487135933 0.808907365945373 0.000365633671378451 0.131927893667649 0.565915690855889 0.626790212157957 0.316287604860551 0.191014134399509 0.147976137849199 0.737340201279773 0.00129326674523763 0.349827816735138 0.821922822209909 0.856029241751593 0.620892396483669 0.455316802150743 0.380756059278065 0.908579517594186 0.000536803111036687 0.182448109214138 0.656870063778804 0.71149210972097 0.404508414738519 0.257450259513181 0.203203267440107 0.804767212230256 0.0021468739705284 0.472004403949984 0.884640292777448 0.908078079764874 0.731261872037692 0.581390860473174 0.5053388318959 0.94289748357822 0.00107968029941155 0.309915070207093 0.793918521521725 0.832294109977337 0.577524027771506 0.410976237024867 0.339155329800933 0.892419088290084 0.000690552677086309 0.223075334094013 0.711235423635107 0.760360438382635 0.466375825140462 0.308477111331172 0.247055578718292 0.841359066126678 0.00202567264385622 0.457519636503337 0.878563161435418 0.903100403899241 0.719665255100602 0.567155056381663 0.490781965285613 0.939680071024351 0.000178949154582318 0.0692197989529167 0.389477126425829 0.451095412733171 0.184582705387076 0.103571998108464 0.0783282753013614 0.578708225584943 0.00106253227211953 0.306497864016606 0.791283934799346 0.830045100967312 0.573608782308636 0.407102079056441 0.335572493746742 0.890870660113727 0.000312759620912221 0.115039324763245 0.527212189525495 0.589578037787742 0.283506255637741 0.168025794201444 0.129339271404019 0.705980145988406 0.0012525104204377 0.342570860688863 0.817181467335118 0.852032499501261 0.613316692977341 0.447377293874805 0.373225813894963 0.905881216234963 0.00237152091752763 0.496911088915996 0.894435419820747 0.916071922488243 0.75040586139527 0.605450798329036 0.53023804626347 0.948036586128749 0.000894372731631695 0.271109736935946 0.761373793643577 0.804315974498874 0.530993795614908 0.366232389609735 0.298271223722342 0.872940230447913 0.00093918109164851 0.280886412035581 0.77014969204188 0.811902758053405 0.54315855478885 0.377662005588959 0.308612671517774 0.878269086187465 0.000391174458834007 0.139857742907633 0.582429218425814 0.642451075499211 0.33107253304345 0.20167041739103 0.156696481865374 0.75021082361849 0.00146835219746341 0.379269170336685 0.839777597803102 0.871001069681742 0.650328273333025 0.486986408556486 0.411154299952216 0.918606140918096 0.00166446097008469 0.409243291352988 0.855959821102025 0.884463629923494 0.678315094399504 0.518364436159423 0.441854587865606 0.927514007188759 0.00057515773548695 0.192974492963251 0.672260835012247 0.725456862479475 0.421245300850613 0.270870204940539 0.214612779910234 0.815388602211227 0.00241757341206461 0.501730790499841 0.896241962180218 0.917542331092633 0.753999297891608 0.610046680522822 0.535037220148889 0.948978168996285 0.00230593812127733 0.489885020934267 0.891751709614421 0.913885307037801 0.745104044249724 0.59871644653674 0.523230844538329 0.946634246104191 0.000368000683191744 0.132668923391161 0.567500770780571 0.62829900640759 0.317685198955317 0.192013636309239 0.148791858672855 0.738588466156698 0.000467502910952466 0.1627178055974 0.625060059966037 0.682296715878281 0.37168150907851 0.231909836674284 0.181727373229296 0.782120265574772 0.00116267057276834 0.325989898905945 0.805784333095071 0.842388978308789 0.595501325609284 0.429034010638816 0.355964478569894 0.899332544191716 0.000138120118033422 0.0542818305536341 0.329923860920683 0.388109796829684 0.148726908191581 0.081872749156099 0.0615546467236927 0.51460932954085 0.00037956385575112 0.136270892764414 0.575080717463427 0.635497800991392 0.324431406353357 0.196861115805165 0.152754472125824 0.744519808750684 0.00202929596053745 0.457964121402293 0.878754084915783 0.903256997797255 0.720026387849808 0.56759461028869 0.491229503116086 0.939781492340639 0.000544616180066644 0.184614543665396 0.660121286052393 0.714450764645805 0.407995765242193 0.26022381529984 0.205554189286419 0.807028761655033 0.00221157717280792 0.479426201782176 0.887642559805629 0.91053206183565 0.737069446014362 0.588615184585404 0.512775738750187 0.944478747972469 0.000770133098915687 0.242562223940419 0.733126301144317 0.779680825545488 0.493613031925516 0.332234089940359 0.267914903578309 0.855391093934495
125921 0.00339281043136501 0.0915678854024498 0.450561300389582 0.681099592399401 0.420384246044579 0.506369673857073 0.532743439827856 0.936332205781747 0.00241103689730236 0.0667807133738451 0.367957449587988 0.602583966967048 0.339890422670105 0.421381133945771 0.447339797621244 0.912592243472356 0.00271620325921117 0.074623735683687 0.396156596302095 0.630817952440457 0.367188215057893 0.450754623135788 0.477030983071468 0.921665138641076 0.00216557166405536 0.0603784776866936 0.34330329674557 0.576549552384384 0.316176092868746 0.395386695798606 0.420908889617328 0.90361794286777 0.000807285333977832 0.0233628684315344 0.162910400699245 0.336373354499352 0.146849977091768 0.195785302457868 0.212961426076047 0.777293595380452 0.00175008275996443 0.0493465353930677 0.296912144728525 0.52377884574481 0.271932730667574 0.345662043831651 0.369938413839883 0.883360869186528 0.00324753347219087 0.0879803416042814 0.439716755044455 0.671487627452311 0.409724396036952 0.495392999334764 0.521799389953025 0.933663937598522 0.00301806133972415 0.0822577149808245 0.421694061795644 0.65507207926937 0.392070772038538 0.477031224853143 0.503435342880111 0.928963234887939 0.00341843142716942 0.0921977656539372 0.4524307617295 0.682736988015095 0.422224716928232 0.508256491305334 0.534622096542788 0.936780747536315 0.000839939025494238 0.0242856926713565 0.168394889054868 0.345288768894849 0.151891889039143 0.202109328229968 0.219688698276146 0.784087706066768 0.0013682659131791 0.0389861128729931 0.248141894301376 0.462243481590739 0.225946974342226 0.292212271520943 0.314539257009461 0.855467990703505 0.00089403838082545 0.0258108917842816 0.177325673960324 0.359544971914915 0.160115957045958 0.212371529877284 0.230585544852638 0.794476358354153 0.00254255295588273 0.0701764355704548 0.38042474402291 0.615262320126956 0.351936265644038 0.434414421165238 0.460536936958865 0.916747106043319 0.00149460224529403 0.0424382185273339 0.265007059529479 0.484287257974133 0.241788758382395 0.310834402599197 0.333912983499553 0.866063233501372 0.00200978873184528 0.0562712348197364 0.326640574700337 0.558188627128033 0.300228080199914 0.377649787262897 0.402789801115357 0.896902841482428 0.00171056854945186 0.048284345588527 0.292158769845387 0.518069709236198 0.267427152270566 0.340506189165539 0.364622233647971 0.880983014267524 0.00253858827467248 0.0700744164291824 0.38005605233754 0.614891908061003 0.351579516525072 0.434030059769586 0.46014826686054 0.916627620901223 0.00391223029035927 0.104175343812546 0.486145361801558 0.71131926597187 0.455561094837147 0.542013301686447 0.568106973116868 0.944341960448278 0.00139949312284121 0.039841620137458 0.25238174806818 0.467865126451801 0.229923568326883 0.2969077692889 0.319431607037222 0.858239584813859 0.00295903604438969 0.0807745283713899 0.416870592327594 0.650582236072793 0.387359181929212 0.472091502206931 0.49848281850164 0.927644779304726 0.00189482080431363 0.0532178150764156 0.31379438337289 0.543587426436765 0.287976399077388 0.363881586243085 0.388677466805769 0.891316072537949 0.003103684680522 0.0844010794594987 0.428551918094928 0.661384701215635 0.398779075047431 0.484035779213432 0.510449178778167 0.930792865878235 0.00144332284004178 0.0410399122543767 0.258253110070365 0.475560701584829 0.235436999381995 0.303394615012094 0.326182255760155 0.861955391992041 0.00171376539362339 0.0483703657412465 0.292545709477045 0.518536666699002 0.267793728960774 0.340926320313143 0.365055649421182 0.881178982963316 0.00431051514124733 0.113616647971534 0.510477712763476 0.730891375776765 0.479791971897174 0.56606155453907 0.591816919653494 0.949242819710542 0.00164692699316465 0.0465687620278114 0.284367193721524 0.508582132692276 0.260052825719579 0.332030049874003 0.355869715598621 0.876942931623904 0.00250708091817541 0.0692629017309983 0.377110487768276 0.611922794643071 0.348730505192511 0.430956973232264 0.457039588200999 0.915665772367436 0.00360185495925889 0.0966826990090266 0.465454394994797 0.693987889334499 0.435069707374188 0.521357051544916 0.547645400723193 0.939816794874709 0.000906517716466914 0.0261620629711433 0.179358752412778 0.3627460402023 0.161990574668208 0.214701552891558 0.233056271817744 0.796732560310955 0.00368363524098624 0.0986686036147785 0.47106493434791 0.698752208866683 0.440615889029633 0.526977131668461 0.553221326665109 0.941078739644031 0.00074144850552459 0.0214971236519638 0.151630696173042 0.317640729123431 0.136500945450822 0.182726251979977 0.199040260521021 0.76220859937575 0.00217645361319143 0.0606640943003511 0.344436670130477 0.577775467742617 0.317263175956528 0.396588174985428 0.422133775960318 0.904054548786631 0.00387220962856012 0.103215948445366 0.48356711293286 0.709194988435111 0.453002054559305 0.539449811212926 0.565572473359298 0.943796913069491 0.00217201056028718 0.0605474984934294 0.343974388577222 0.577275787003566 0.316819739531745 0.39609819033085 0.4216342833916 0.903876762026911 0.00236341428348614 0.0655452031140721 0.36331917586889 0.597785390522489 0.335418190082072 0.416513217509021 0.442401283421869 0.910983886649859 0.00181390420370772 0.0510573114838127 0.304456957973715 0.532720567302706 0.279094761508871 0.353822232996534 0.378340335761969 0.887007438987351 0.00259769965856707 0.0715932363236091 0.38550825757852 0.620341950470601 0.356858358798009 0.439707377555178 0.465885998674039 0.918374359958296 0.00136555121257778 0.0389116708567589 0.247771047082449 0.461749170458235 0.225599344436997 0.291801123151782 0.314110635646288 0.855221924793571 0.0050558585018847 0.130779925809608 0.550367607484353 0.761221647552118 0.519830326149097 0.604927478534352 0.629884332340229 0.956430495150038 0.00169951316527215 0.0479867534773721 0.290817398350135 0.516447885843386 0.266156633909512 0.339049166733805 0.363118836837047 0.880300309973809 0.00407501439900771 0.108057408889202 0.49637440255153 0.719650797892843 0.465729866413022 0.552154724928646 0.578120329755069 0.946454539232244 0.00314277465987502 0.0853763953364084 0.431629360727174 0.664190791456861 0.401793043541496 0.487171981718885 0.513586170057393 0.931597282963464 0.00233072036232974 0.0646951723475747 0.360095554670232 0.594423694601803 0.332312914539685 0.41312387243481 0.438959758279346 0.909845104728259 0.00160500178030572 0.0454353218979995 0.279140480619063 0.502125900145892 0.255113699826957 0.326326762999683 0.349971481933368 0.874128456452416 0.00130801576221935 0.0373313230381276 0.239824834229689 0.451055406430219 0.218157976068764 0.28297402803083 0.304899220029161 0.84980270328731 0.00200326911183329 0.0560985890906598 0.325924890911164 0.557385564684428 0.299544523407951 0.3768848949751 0.402006881073701 0.896601400139195 0.00223385385566818 0.0621679021859875 0.35035124508055 0.584126666709743 0.322940997412836 0.402847971555285 0.428510446016741 0.906293778302307 0.00297009626460032 0.08105280089311 0.417780491661035 0.651432384138629 0.388247554014794 0.473024159782887 0.499418289882982 0.927895534074894 0.00114643823285684 0.0328662756500103 0.216589456985414 0.418624998663789 0.196479219338822 0.256971336272814 0.277661989592269 0.83216387577431 0.000940313058987415 0.0271118451656662 0.184814673114231 0.371256737532113 0.167025702123212 0.220943117572412 0.239668576483031 0.80260131481372 0.0021731791259075 0.0605781670159287 0.344096035845931 0.577407321997578 0.316936423008195 0.396227137688308 0.421765737976168 0.903923585325819 0.00206954545266928 0.0578508168892982 0.333130608953246 0.565416169085571 0.306432145203301 0.384574484918512 0.409871881433776 0.899586176980071 0.00316223841303967 0.0858612803743155 0.433149447631167 0.66557081306748 0.403282610299893 0.488719480846716 0.515133292016096 0.931990909207591 0.00465905715718458 0.121723039158052 0.529969726610469 0.745974268527358 0.499307407001994 0.585139006040423 0.610541111909315 0.952876672775628 0.00222724547755874 0.06199500821537 0.349675719000131 0.583405178253756 0.322292102731047 0.402133880471716 0.427783452878363 0.906041305582767 0.00483452969797623 0.125750432436042 0.539211775504204 0.752948981241526 0.508593325910344 0.594127045897603 0.619336835923337 0.954516894765284 0.00216340112937176 0.0603214880096928 0.343076765904733 0.576304180069903 0.315958849765605 0.395146476990869 0.420663953183483 0.903530381982131 0.00244561697638398 0.0676758792503092 0.371283569897794 0.605997484291072 0.343100558170996 0.424865550063511 0.450871604781941 0.913724255479145 0.00279779802198164 0.0766993035508689 0.403277839983559 0.63770266749202 0.374111346887615 0.458112727271243 0.484439697354192 0.923781312835639 0.00298213341765244 0.0813554684264081 0.41876756248744 0.65235295706899 0.3892114937885 0.474035483250934 0.500432455715125 0.928166476224269 0.00204295792814364 0.057148644395272 0.33025842079137 0.562229730334213 0.303685320403157 0.381512504012008 0.406741602004083 0.898409692683 0.00323106688955498 0.0875719849814103 0.438460700443661 0.670361646355142 0.408491552043229 0.494118163390592 0.520526697861884 0.933347372371563 0.00308647742592041 0.0839711138946341 0.427186728341435 0.660134621882138 0.397442765189855 0.48264312211412 0.509055504098228 0.930432756571106 0.00205800767092353 0.057546229720102 0.331887221818676 0.564039093357942 0.305242795871457 0.383249435501581 0.40851752786241 0.899078991974235 0.00316899251761548 0.0860294243093055 0.433675047313788 0.666047058883715 0.403797785220114 0.489254311132834 0.515667874256944 0.932126448085286 0.00367918120990772 0.0985606610066321 0.470762376162785 0.698496531122722 0.440316607446119 0.52667441999873 0.552921161391793 0.941011368844853 0.0033427888395631 0.0903356989305912 0.446874670557612 0.677853837793714 0.416757243283488 0.502644152854874 0.529031834729288 0.935437954977074 0.00268483484208702 0.0738234064091602 0.393373770691893 0.628101347005584 0.364486050851112 0.447872733799642 0.474126117059206 0.920820081400338 0.00116856669001081 0.0334801359542361 0.219854741723594 0.423290417085671 0.199518537573377 0.260642867467786 0.281517138142271 0.834820157771609 0.00139586700670572 0.039742353720549 0.251891856564067 0.467218359966726 0.229463889956999 0.296365710814146 0.318867076627914 0.857923204628595 0.00192749913396815 0.0540876514217335 0.317495055279149 0.547834564496812 0.291501935293475 0.367856296821339 0.392755796734782 0.892964572348953 0.0011887865226535 0.0340403923511507 0.222814805035985 0.427488617880234 0.202275790901307 0.263966279599897 0.285004114686415 0.837174961748489 0.0046978553919261 0.122616593957046 0.532044708986228 0.747549913467846 0.501390399152842 0.587160161120861 0.612520462268792 0.953249392981622 0.00254223102504973 0.0701681524539179 0.380394822627453 0.615232269259722 0.351907312269267 0.434383230505572 0.460505397835285 0.916737416630085 0.00139151674893309 0.0396232374943003 0.251303289777784 0.466440361809453 0.228911692798518 0.295714303663873 0.318188576940932 0.857541777451086 0.000877574569659424 0.0253472223785517 0.174628078540367 0.355272443510564 0.157630003485797 0.209276416991877 0.22730158677161 0.791422107105979 0.0020094781035248 0.0562630104685321 0.326606510102244 0.558150430973281 0.300195542096232 0.377613386229549 0.402752545049038 0.896888519054378 0.00251522746381472 0.0694728578790786 0.377874755114233 0.612694850588064 0.349469525638621 0.431754726539549 0.45784677626854 0.915916583148743 0.000671126278270852 0.0194966509780355 0.139243569109815 0.296430448835053 0.125167452491012 0.168302794590218 0.183618379884269 0.743665418641564 0.00132169449112392 0.0377074960495299 0.24172909182452 0.453635997084932 0.219939970203957 0.285092406901041 0.307111432612006 0.85112747126824 0.00103167988750219 0.0296706820125235 0.199209932441725 0.393169937326998 0.180341905059539 0.237333146357953 0.256989475453947 0.816895617451033 0.00318204100120402 0.0863540986020476 0.434687735673782 0.666963321478799 0.404790573654649 0.490284425728939 0.51669734079981 0.932386781202359 0.0033575080654408 0.0906986130704795 0.447964577232177 0.678815731209848 0.417829182637131 0.503746202363153 0.530130071763417 0.935703683215981 0.00293191577835584 0.0800915012682375 0.414627472517154 0.648480050490559 0.385169970022587 0.469790630220833 0.496174214417225 0.927022493924926 0.00203831354808913 0.057025883466603 0.329754174773197 0.561668332005776 0.303203278982499 0.380974517033452 0.406191403335038 0.898201353530895 0.00232751833843199 0.0646118406656938 0.359778090514164 0.594091440212053 0.332007235695412 0.412789815666252 0.438620424009994 0.909732008623686 0.000736654383185665 0.0213609945319829 0.150797501368246 0.316235358133148 0.135737585366513 0.181758797696624 0.198007357669181 0.761030002230447 0.00094174871139892 0.027152153051874 0.1850448470717 0.371613260392287 0.16723826630867 0.221206077188984 0.239946958401765 0.802843137917161 0.00132569200433965 0.0378173764300673 0.242283807501432 0.454385594859414 0.220459221932744 0.285709137783309 0.307755291328852 0.851510230867511 0.00203443345092264 0.0569233005386459 0.329332328974569 0.561198216716654 0.302800054129827 0.380524347372414 0.405730966689224 0.89802664405097 0.00119451888862436 0.034199112213029 0.223649928644387 0.428667749850821 0.203054045861964 0.264903069457738 0.285986556048611 0.837830404528379 0.00301822245486862 0.0822617571692387 0.421707119487433 0.655084177539825 0.392083534353452 0.477044582579922 0.50344872820393 0.928966768193387 0.00151994871628844 0.043127923732791 0.268300446109255 0.488494580062202 0.244889738311219 0.314453650906855 0.337669287027433 0.86800483502102 0.000746807506744744 0.0216492492345648 0.152560140398592 0.319204884646915 0.137352664306849 0.183805005412489 0.200191734522588 0.763512395076057 0.00263691329919602 0.0725981641748786 0.38907291665406 0.62387345745643 0.360313438242524 0.44341156425282 0.469625872288471 0.919493401386688 0.00132512550273531 0.0378018063689511 0.242205245892702 0.454279491480754 0.220385678743018 0.285621803108932 0.30766412032194 0.851456108217611
125941 0.00135083750737833 0.36160401184716 0.652043332156274 0.65141872678724 0.431173509408879 0.782630874368699 0.887279100243159 0.807646507303875 0.00142330718505603 0.37376976680219 0.663819939705776 0.663205554971211 0.444051799199235 0.791401681743282 0.892407862650422 0.81564570398992 0.00282854238390435 0.54292122987584 0.797145881818245 0.796700534083548 0.613832926768902 0.883044467012623 0.942878792522841 0.898010072706355 0.00186649100814021 0.439163625529746 0.721494103884579 0.720940811980381 0.511694627567608 0.832704359944595 0.915838051609355 0.853039447934705 0.00159228387944486 0.400418268794685 0.688414957146851 0.687824382934309 0.471934916497034 0.809343589537861 0.902729847649505 0.83194514997871 0.000680854493397616 0.221972021539234 0.485561756061611 0.484874398347207 0.276304547252545 0.644571605093363 0.798579962549159 0.678958058522404 0.00325484539503934 0.577597684697873 0.818966557438833 0.818558211077661 0.646631129466756 0.896821154701962 0.950006372424825 0.910203163836977 0.00164187358629733 0.407815271414456 0.694965598233648 0.694381928005168 0.479596299461624 0.814038640694468 0.905394012598925 0.83619626809233 0.00110857593217137 0.317280006024331 0.605907570866867 0.605250286344372 0.383443908268116 0.747093997731504 0.865919740221348 0.775023708794458 0.000625964240376622 0.207786232886565 0.464589546822915 0.46390510536384 0.259805970842212 0.625076447229467 0.784710688130808 0.660355150304481 0.00196413885094927 0.45178389864313 0.731643394336507 0.731102750796101 0.524450128842286 0.839701350797937 0.919693373729135 0.859329617991727 0.00187099866710733 0.43975893087051 0.721979446208589 0.721426746222226 0.512298441980296 0.833040747410653 0.916024136724645 0.853342148274976 0.00135994107116227 0.36315805918213 0.653567715383397 0.652944389927833 0.432823834067062 0.783772875397659 0.887950021228327 0.808689209124645 0.00167702350214041 0.412949233428552 0.699444804412839 0.698865991172181 0.484893982292635 0.817229189302056 0.907195861904096 0.83908180663658 0.00049600077259168 0.172050056649294 0.407399758492855 0.406735565508556 0.217580343421648 0.569130871966605 0.742783513133703 0.606358664370075 0.00148895436110242 0.384398184047624 0.673821553645096 0.673216449275414 0.455225951299518 0.798758320576883 0.896667426826146 0.822339269677225 0.000709489509104918 0.229173246385821 0.49586427222417 0.495176368441465 0.284623602226873 0.653959105109947 0.805129576352862 0.687877134971261 0.000490611179887904 0.170498531947428 0.404763444849004 0.404100619024426 0.215725212231468 0.566448372275194 0.740689550201139 0.603746567127026 0.00132520706710086 0.357187837680253 0.647678734827445 0.647050535642864 0.426475292426347 0.779349998656151 0.885346344260585 0.804648960917345 0.00167335962640483 0.412418234187202 0.698984047471389 0.698404729509576 0.484346798230222 0.816901730222475 0.907011249703998 0.838785776048484 0.000958223585660373 0.286549651164804 0.570585673498881 0.569911294396502 0.349586599135463 0.718548330998003 0.848058334365973 0.748569548615604 0.00117798377395885 0.330593366914624 0.620327736177586 0.619679405987206 0.397915434134961 0.758407913473362 0.872822803819319 0.785446993057312 0.00284441103272696 0.544313160663063 0.798051598895725 0.797607734728354 0.615161980327566 0.88362265007866 0.943180210961023 0.89852277366197 0.000650382314418659 0.214159987498468 0.474126187297209 0.47344011969312 0.26723713764916 0.634006438056849 0.791109118988798 0.668889969751407 0.00321210936806185 0.574359291127741 0.816992333203972 0.816580531048178 0.643595415018844 0.895587713425417 0.949372836655818 0.909113484232237 0.000741127386226746 0.23697666811566 0.506778380707319 0.506090535634298 0.293595977261237 0.663771355988848 0.811888303656681 0.697172979279977 0.00166980233254584 0.411901765516231 0.698535343497783 0.697955535142653 0.483814422133546 0.816582674586635 0.906831305056031 0.838497315083417 0.00106942609811854 0.309535148101586 0.597281010578888 0.596618916905233 0.374971026096804 0.740232981750971 0.861685509730565 0.768685792924005 0.00205671899699628 0.4632377755058 0.740607294917004 0.740078294839092 0.535945241805497 0.845816439204186 0.923036609950995 0.864816471625228 0.00182461183848181 0.433572022117639 0.716902825523512 0.716343998406636 0.506012749622444 0.829513212515167 0.914069027658989 0.85016639487126 0.001629366011897 0.405966787001724 0.693339439964408 0.692754033790706 0.477684906511169 0.812876348598752 0.904735887392091 0.835144418943291 0.00114096386542257 0.323557512511853 0.612770172184945 0.612117006201205 0.390282148291314 0.752502288369012 0.869231764347382 0.780010604906035 0.00138351099141814 0.36714681953023 0.657453240714105 0.656833235569065 0.437052644735062 0.786674704789104 0.889650603991379 0.811337144260975 0.000481831577274582 0.167958657342116 0.400418379416944 0.399757890299194 0.212684351613581 0.562006410539488 0.737204566447594 0.599416501734921 0.00139222125440514 0.368608297757642 0.658867216711835 0.658248440503433 0.438599537570272 0.787727496934517 0.890266084160463 0.812297264600493 0.00133006220455812 0.358029054302868 0.648513883170546 0.647886363526937 0.427371199308907 0.779979059084834 0.88571752773721 0.805223921249967 0.001416327850834 0.372618258858141 0.662720500723027 0.66210512946579 0.442836881418025 0.790587859193956 0.891934294841348 0.814904344807059 0.000475200445593172 0.166030015279378 0.397094370636809 0.396435739210308 0.210371983851009 0.55859069597052 0.734509710986468 0.596082853246558 0.00113424278303359 0.322264293565617 0.611365746068302 0.610711716115148 0.388875554984838 0.75139904628742 0.868557965810458 0.778993970429887 0.00140245965089862 0.370317603894404 0.660514439713064 0.659897109058797 0.440407018072227 0.788951805363156 0.890980836959313 0.813413430022638 0.00219557955403105 0.479551031070565 0.752985806140903 0.752473613310448 0.552184928470369 0.854162905520834 0.927560900519984 0.872289702337171 0.0013514410751022 0.36170727927241 0.652144813254539 0.651520292693927 0.431283222468917 0.782706961814608 0.887323830618562 0.807715989687347 0.00123569930931666 0.34127623527015 0.631540216697423 0.630899640668492 0.409443140676774 0.767073773237385 0.878044572471092 0.793407166718208 0.00181323668169601 0.432034013835026 0.715629557470937 0.715069215896436 0.504446622551691 0.828625351511722 0.913575637737892 0.849366559832768 0.00152677610575697 0.390359999541138 0.679318762020473 0.678718993227941 0.461462817898536 0.802766252814662 0.898972033183938 0.825979880384165 0.00163367674360122 0.406605163199049 0.693901844786027 0.693317037337879 0.478345245752774 0.813278566206721 0.904963739774174 0.835508457659135 0.00113698788384938 0.322793079530182 0.611940584333825 0.611286906693943 0.389450832804627 0.751850829209998 0.868834002250368 0.779410327185221 0.00168152259395988 0.413599973040667 0.700008674094949 0.699430480119442 0.485564321272523 0.817629700423262 0.90742155980405 0.83944383940152 0.00104623135338078 0.304863463486202 0.591989946747284 0.591325106208116 0.369840741449185 0.735989890038263 0.859048498831387 0.764759760365049 0.00151807745231445 0.388999044853706 0.678070889195118 0.677469894606955 0.460041032861262 0.801858639799912 0.898451129117487 0.825155823659062 0.00198831206240676 0.454821258154335 0.734042986532708 0.733505416459824 0.527505944018234 0.841344236098356 0.920593955511972 0.860804682266659 0.000998153310408602 0.294976527668061 0.580568310336681 0.579898065911014 0.358934632648668 0.726738586762561 0.853249541551405 0.756182621418941 0.00198244630335914 0.454087309908126 0.733464653769819 0.732926340047432 0.526768034823911 0.840948675974231 0.920377281606343 0.860449593266388 0.00174043898741389 0.421990808686682 0.707202513429304 0.706632373857494 0.494184745889689 0.82271730070526 0.91027910213682 0.844038968459869 0.00108023162662514 0.31169020404488 0.599699418494528 0.599038631689499 0.377332691693923 0.742163515639918 0.862880631675398 0.770470439025647 0.00167134048488375 0.412125194365807 0.698729524038519 0.698149927769127 0.484044752708428 0.816720768381537 0.906909197266235 0.838622170185735 0.0033365155950256 0.583652021976578 0.822623737761014 0.822221849960581 0.652291650844264 0.899099316986853 0.951174152383072 0.912214776983598 0.00129698770019174 0.352254644372659 0.642745123103312 0.642112987966512 0.42121220721148 0.77562143930907 0.883140347076569 0.80123887705274 0.00136143122665317 0.363411722393254 0.653815971970249 0.653192856170172 0.43309306570875 0.78395866877805 0.888059085006098 0.808858814294505 0.00178975380437701 0.428832493814884 0.712964548973667 0.71240106650312 0.501182006442144 0.826762947962448 0.912538983759769 0.847688128014312 0.000879882257161361 0.269418969388966 0.549554196159886 0.548872902031411 0.330432782284431 0.700965721468617 0.836727969590893 0.732163327158743 0.00192429116217986 0.446702811103489 0.727592167970496 0.727046407554386 0.519325973150258 0.836917801782 0.918163492884238 0.856828795163747 0.00162823717162414 0.405799390973229 0.693191823639924 0.692606260605554 0.477511709802909 0.812770735016648 0.90467603997024 0.835048823199987 0.000783359964309961 0.247151061047459 0.520632587352653 0.519945761142832 0.305228849322649 0.676034786125565 0.820212656394112 0.708752685731306 0.00129002466304235 0.351025769548489 0.641506487503747 0.640873385267575 0.419898712752014 0.774681999063217 0.882582924631323 0.800379088785712 0.00131774478887345 0.355890608662259 0.646387373539689 0.64575813117016 0.425092834387317 0.778376109625737 0.884771123054417 0.803758617791737 0.00347823173905218 0.593757996470294 0.828632286889941 0.828241170400375 0.661697255469497 0.902823312398245 0.953076499738118 0.915500206311852 0.00218363879219533 0.478187133203037 0.751967854851698 0.751454247982345 0.550833090813854 0.8534807748806 0.9271928148485 0.871679619762216 0.0023657493136076 0.498244455468445 0.766637297303188 0.766144620048637 0.570605491125974 0.863238330229929 0.932430099992775 0.880395051889913 0.000895574475390352 0.272915697261754 0.553930045854603 0.5532499898234 0.334358979414411 0.704661162175933 0.839130707140684 0.735618642563272 0.00190114377484587 0.443707932740604 0.725182316220877 0.724633554984282 0.516298536383902 0.835256112760081 0.917247784295805 0.85533491619918 0.00166081750309026 0.410593260448215 0.697396065754746 0.696815017257566 0.482464883593184 0.815771857686493 0.906373699778782 0.837764127293691 0.000428168117700809 0.15209069373136 0.372418677131722 0.371775735774691 0.193573964801314 0.532747201605144 0.713686639867884 0.570747616238729 0.00087888212204461 0.269194970597221 0.549272396371816 0.548591026124634 0.330180981789574 0.700727061155083 0.836572399656643 0.731940044038944 0.00207538383473133 0.465489481825588 0.742342624965732 0.741815930149797 0.538196004092142 0.846993334954572 0.923677265178097 0.865871337083687 0.00138559788354757 0.367497588783358 0.657793079716683 0.657173368931939 0.437424038395303 0.786927891758872 0.88979869400786 0.811568071633319 0.00110369755884326 0.316324393195591 0.604852808904225 0.60419491437506 0.382400635516663 0.746258865383019 0.865406298021779 0.774252936172337 0.000196574393872623 0.0760685272944632 0.214070584459012 0.213607967763187 0.0992434477087708 0.34354635155009 0.53361185181851 0.378997717997013 0.00114854480780723 0.32501028979147 0.614342163623131 0.613689977578534 0.391860965915643 0.753734998370476 0.869983533233002 0.78114615185185 0.000349231441054776 0.127621259822278 0.326135834667791 0.325531349719395 0.163719084128124 0.481837134305738 0.670290024136994 0.520249425568007 0.000838107350771779 0.259944662925778 0.537476063233457 0.536791898826214 0.319751939999275 0.690662220713099 0.829967590353749 0.722509232027511 0.00128743672546403 0.350567851191125 0.641043938644348 0.640410477428121 0.419409012752636 0.774330834278053 0.882374392649737 0.800057637013607 0.00244259146632365 0.506254565272602 0.772320674011211 0.771836424515111 0.578437812482522 0.866977278417714 0.93442110913295 0.883728127469486 0.00196170355866682 0.451476035247375 0.731399254657364 0.730858300195303 0.524140090779976 0.839533956871828 0.919601514536249 0.859179283709024 0.000766658619193862 0.243159987554288 0.515247728019856 0.514560380282481 0.300674481345235 0.671293452007202 0.817010250392669 0.704280729906106 0.000912881380094818 0.276733742375087 0.558658767621026 0.557980168055619 0.338636259671573 0.70863249049779 0.841700065518495 0.739327686422426 0.00115712827054108 0.326647697644032 0.616106730931601 0.615455661089939 0.393638757505401 0.755116007302536 0.870824364874869 0.782417817776892 0.000694183268151863 0.2253405989996 0.490409097867292 0.489721410466081 0.280200708769667 0.649003721790419 0.801682499443443 0.683172148507394 0.00133853894370586 0.359492514976577 0.649962562785809 0.649336231015147 0.428928721151647 0.781068814778888 0.886359868587467 0.806219704593835 0.00107201376908212 0.310052457223713 0.597862815023303 0.597201032804547 0.375538214928909 0.740697923473099 0.861973604272784 0.769115692843348 0.0022662436347772 0.487479349194932 0.758843420484715 0.758339475543823 0.560021939172294 0.858073467463002 0.92966538824958 0.875784886437974 0.00164999088292526 0.409008801503021 0.696011784294527 0.695429238589215 0.480829332872595 0.814785277508754 0.905816294303765 0.83687176944736 0.00106718982993501 0.309087465856233 0.596776859171089 0.596114497120004 0.374480032625493 0.739829835382514 0.861435568800314 0.768312983071739 0.0014230525495328 0.373727828958559 0.66377995326856 0.663165532537572 0.444007566715366 0.791372101062434 0.892390657749442 0.815618760298476 0.00168409236873279 0.4139710157998 0.700329797046116 0.699751956524536 0.48594642345275 0.817857677872809 0.90754998210769 0.839649895397567 0.00192353919295679 0.44660602375763 0.727514543828991 0.726968686253828 0.519228216911852 0.836864345695324 0.918134062988371 0.856780748756313
125961 0.000253573909694638 0.127537576191345 0.598160863935391 0.796986994927368 0.424289027474763 0.745953340747709 0.64392601380396 0.868012736863837 0.000176804703493786 0.0924907667875864 0.509279309844708 0.732409498612196 0.339420611904278 0.671826730110016 0.557681778358786 0.820952569695901 6.30879549447953e-05 0.0350864146427065 0.270219715573148 0.494063361263514 0.154922041409639 0.422097000671181 0.31026714057026 0.620621020462217 0.000244446496319542 0.123512880719379 0.589316334068939 0.79098951738191 0.415358005963481 0.738942051038076 0.635474924184238 0.863754826120912 0.000323965551902873 0.157379540640142 0.655399711511728 0.833774902089962 0.484969880601507 0.789547058931348 0.697937911978078 0.893647582845048 0.000104277340868161 0.0566973810760528 0.379671516676279 0.617468664281269 0.23255475515317 0.546959821725359 0.426460937245505 0.730025191534959 0.000285327985417677 0.141256513093815 0.626170676526006 0.815414543245452 0.453342367071354 0.767662811510759 0.67050303101538 0.880956233107155 0.000268804128203108 0.134171771052239 0.612100627114109 0.806263431126912 0.438599466093951 0.756850261520723 0.657188051094981 0.874554567184774 0.00023991737700257 0.121501995959895 0.584781521899773 0.787880047157688 0.410822740483281 0.735317368479716 0.631130772341611 0.861538396236979 0.000271737311793294 0.135437902183515 0.614674999419402 0.807953501151062 0.441274246487352 0.758842457946612 0.659629585254737 0.87574071037846 0.000263464406764717 0.131857312715795 0.607324746513643 0.803109155888073 0.433663871615868 0.753137802578493 0.65265227909584 0.872336104605594 0.000265573888269056 0.132773124171493 0.609225458713897 0.804367457633008 0.435624028718787 0.754617886946039 0.654458418627231 0.873221826663564 0.000191498972883819 0.0994148221708642 0.529209924392512 0.747766088990856 0.357547229648925 0.689184627912335 0.577278272564838 0.832390662951356 0.000287295905324522 0.142092571749719 0.627778660925094 0.816447132176216 0.455046774323208 0.768886816140835 0.672020205995303 0.881675379474289 0.000300125816199272 0.147503707624513 0.637932281273453 0.822906001204673 0.46590353610168 0.776561235060966 0.68157911745428 0.886159031114598 0.000187833298422919 0.0976974185772845 0.524391034084995 0.744102550567542 0.35311903383062 0.685028626429118 0.572553993943009 0.829676278460319 0.000257832697307004 0.129402876628646 0.6021586661324 0.799669202350305 0.428363535059477 0.749097539483196 0.647736644340629 0.869909723794289 0.000344776249047142 0.165815758969288 0.669326260429009 0.842228007498733 0.50053517126628 0.799709007554804 0.710903641780734 0.899423240966974 0.000283696751721479 0.140562259811464 0.624827234065677 0.814549772753045 0.451921465020941 0.766638351464255 0.669234749502359 0.88035346607062 0.000292206087948029 0.144171565659157 0.631731113871539 0.818973894583104 0.459253506687517 0.771885362030468 0.675745524768657 0.883432419386735 0.000288234239123684 0.142490645336129 0.628540513822196 0.816935430784226 0.455855727198634 0.76946591230153 0.672738711480224 0.882015229873588 0.000207251405738706 0.106721320914185 0.548853336824901 0.762384866892291 0.375906453401302 0.705863101313918 0.596445471175996 0.843133722808091 0.000364829653832485 0.173787020689035 0.681721486106726 0.849598412484349 0.514669697617989 0.808614349745128 0.722386768380327 0.904424944176578 0.000156574412611469 0.0827823796325468 0.478909245038444 0.707929094484865 0.312724667674303 0.644494169159378 0.527528214316615 0.802386923784522 0.000289018930359564 0.142823255490513 0.629175231772498 0.817341785879393 0.456530381753111 0.769947964686094 0.673337157422271 0.882297938411402 0.000251320521584908 0.12654738718594 0.596012904476803 0.795538545712664 0.422109572538807 0.74425761754628 0.641876222152236 0.866986464753928 0.000223292623433112 0.114041160620936 0.567241516245222 0.775627683711972 0.393554964010764 0.721103634731538 0.614257173836773 0.852745462059797 0.000337797195125656 0.163005448017772 0.664782976574382 0.839490621548358 0.495421066083938 0.796412230232568 0.70668126993983 0.897557504954285 0.000207524963764091 0.106847161023404 0.549180001064403 0.762623787480233 0.376216021435361 0.706136948054514 0.596762992750694 0.843308138281985 0.000178831864444119 0.0934522930124294 0.512128579159739 0.734638264016002 0.341981839555681 0.674335723349258 0.560492545001024 0.822622463203941 0.00021022968215698 0.108089463355889 0.552384519909804 0.76496044105433 0.379260337929286 0.708817334862362 0.599875711040343 0.845011972987195 0.000109956148716315 0.0596013367554508 0.392239212906479 0.629914719312596 0.242153652951985 0.560065468523458 0.439480165000005 0.74034906606838 0.000292841747069066 0.14443997172237 0.632236662481376 0.819295927466157 0.459793358571789 0.77226786898567 0.676221619358208 0.883656074723708 0.000145006345850176 0.0771371966542831 0.459792369598405 0.691807233269624 0.296467331603494 0.626717104242499 0.508363939150947 0.789931827931513 0.00026130130092403 0.130916213995324 0.605356428235022 0.801801952200042 0.431639704856238 0.751601443149659 0.650780521374261 0.871414926259155 0.000212110815630108 0.108951453762906 0.554586546383968 0.766558653332049 0.381360210704334 0.710652905751549 0.602012435326477 0.846175312847895 0.000267404623221881 0.13356635891826 0.610860165938568 0.805446527902044 0.437314212856709 0.755888087557132 0.656010745529317 0.873980610729191 0.000272539525943855 0.135783540732936 0.615373142725093 0.808410607496166 0.44200135820926 0.759381645423655 0.660291293012958 0.876061220814707 0.000292762235201643 0.14440640715557 0.63217350150758 0.819255708443399 0.45972588977292 0.772220093016571 0.676162143215349 0.883628145597392 0.000152963000176086 0.081027435942222 0.473088024889834 0.703080098741415 0.307730535300579 0.639128870956452 0.521707693841341 0.798660121274655 0.000462113263508354 0.210395141417739 0.73069885655862 0.877388774830482 0.573261957001796 0.842574320380754 0.767243002859878 0.92300287447456 0.000350509214525908 0.168110247097239 0.672967282443771 0.844407783090433 0.504659305999003 0.802338358896053 0.714282283547696 0.900905781781231 0.000217813023214951 0.111554241564115 0.561131083975738 0.771273171497872 0.387639598331177 0.716078295525594 0.608352240665553 0.849597395713416 0.000148522690606629 0.0788604860335391 0.465750022803909 0.696892926009092 0.301489815287441 0.632306013039651 0.514351715119049 0.793880737068503 0.000153634754534696 0.0813543781066836 0.474180645404717 0.70399420324533 0.308664972204463 0.640139086257399 0.522801190400499 0.799363941616556 0.000360283200185272 0.171993153031754 0.67899338730576 0.847988398828984 0.511535686208669 0.806665447502587 0.719863997300818 0.90333505922879 0.000236917213991608 0.12016487480447 0.581722062809025 0.785768850095685 0.407779586696988 0.732860402498909 0.628195693148734 0.860030069476942 0.000186880254850967 0.0972498372041982 0.523121968948256 0.743132569685764 0.35195773015062 0.683929839314419 0.571308381950758 0.828956104203484 0.000134942504442133 0.0721693526535049 0.441983168282185 0.676261363835513 0.28168554824162 0.609740108017541 0.490381212146291 0.777745419857289 0.000173409357371571 0.0908757122353924 0.504431728767117 0.728591435776242 0.335085808855832 0.667536637892922 0.552892568152567 0.818084073051083 0.000255161497092586 0.128233853215731 0.599660515365843 0.797995218366963 0.425814687563388 0.747134599333233 0.645356133306923 0.868726325042126 0.000192749638799644 0.0999992791927133 0.530831791028879 0.748992148797719 0.359044223672928 0.690577611181409 0.578866321093102 0.833297081920301 0.000129793956213537 0.0696071613052966 0.43241051198589 0.667685938174309 0.27388069136676 0.600443700849168 0.48066324846691 0.770947679865925 0.000428569465569149 0.198143842396169 0.715608298075226 0.86904496823483 0.554725313693438 0.832314149309017 0.753509440902471 0.917471173601228 0.000307954865942207 0.150772343387089 0.643860633825655 0.826628775512459 0.472318691478154 0.780998969679206 0.687143297838796 0.888731924013153 0.000228075370703749 0.116200483110002 0.572437523072823 0.77929515969815 0.398625484409539 0.725346747273363 0.619267571837079 0.855387430224292 0.000386691107901148 0.18230556261549 0.694217638041792 0.856887100432348 0.529195044357181 0.817462459917418 0.73390951499014 0.909340179021637 0.000235704500462914 0.119623235598376 0.580472552343184 0.784903499422469 0.406540560450474 0.73185426779597 0.626995993770739 0.859411014935007 0.00024692828211649 0.124610877653615 0.591759496269579 0.792655045353811 0.417813688977734 0.740886462693185 0.637812253477447 0.864939520978854 0.000376489310668483 0.178352245680252 0.68851054393391 0.853575691415928 0.522526343693551 0.813437437001959 0.728653670467014 0.907110885554826 0.000135747067698063 0.072568474087373 0.443450000041367 0.677561628265393 0.282890086723663 0.61115392394793 0.491867084621314 0.778771423902446 0.000318856536404935 0.155282355721734 0.651799629774347 0.83155939834294 0.480999248579625 0.786892739705565 0.694575134986672 0.892126837190624 0.000358484847876385 0.171281440349897 0.677901341281398 0.847342006876891 0.510284834080922 0.805883563647187 0.718853419531595 0.902897065693112 0.000244858794613865 0.123695480973428 0.589724238491436 0.791268061319073 0.415767400881343 0.739267093652496 0.635865310465356 0.86395307616312 0.000329704902623339 0.159723110136969 0.659356235773178 0.836195275569153 0.489358601194275 0.792451118770433 0.701628379997446 0.895305629546022 0.000292876602249623 0.144454684408612 0.632264343175721 0.819313552417898 0.459822929189746 0.77228880595937 0.676247684704271 0.883668313636834 0.000237875857006357 0.120592566961228 0.582704540754288 0.786447994424265 0.408755376558363 0.733650420319994 0.629138603058386 0.860515584796051 0.000128822038110168 0.069121897511967 0.430566471593388 0.666015889276188 0.272388267242473 0.598638860607786 0.478787013190745 0.769617514866424 0.000235782626708459 0.119658149500002 0.580553273985334 0.784959458184941 0.406620537961172 0.731919313950495 0.627073514791815 0.859451061011967 0.000234064987271463 0.118889914089806 0.578771380188259 0.783722427193567 0.404857213015999 0.730481929432319 0.625361716932105 0.858565336056187 9.03752418633231e-05 0.0495121748509453 0.346594969212104 0.583150513858652 0.207997404625135 0.511322288330075 0.391883253253844 0.700913730429175 0.000225115657758045 0.114865467947702 0.569236892307307 0.777039891866699 0.395497734841848 0.722736344071636 0.616182451232428 0.853763801473403 0.000157731122190643 0.083343061852833 0.480746648699118 0.709448887179761 0.314309059522894 0.646179070824355 0.529362656904296 0.803551597814276 0.000222199167030995 0.11354600531624 0.566035798867931 0.774772027643754 0.392383690224918 0.720115079837324 0.613093100564847 0.852127830516881 0.000161619916209392 0.0852230383213478 0.486830032828417 0.714444393880661 0.319582573126165 0.651728377420568 0.535426879347142 0.807368480937965 0.000182317188390248 0.0951007121229817 0.516950807872348 0.738384664283889 0.346339293996942 0.678560971366517 0.565242552585253 0.825421881555798 0.000160960838107502 0.0849049592240819 0.485809061146508 0.7136098707218 0.318694524220023 0.650800153854815 0.534410125999113 0.806732061375799 0.000340602061722832 0.16413717390198 0.66662382726321 0.840602103850407 0.497488940746391 0.79775015054084 0.708392962252389 0.89831559492807 7.49330555254926e-05 0.0414018085561551 0.305459979746161 0.537014518413141 0.178810142877017 0.464536204307438 0.348237937181885 0.660217153833033 0.000225238183458838 0.114920814546378 0.569370341607012 0.777134168947658 0.395627861943915 0.72284539297924 0.61631115990637 0.853831739063909 0.000368322596125584 0.175159950537917 0.683786148944599 0.850812381890351 0.517050326756591 0.810085176690275 0.724294322034692 0.905245735142694 0.000179056231608199 0.0935585902220044 0.512441905962534 0.734882665497467 0.342264097878528 0.674611064493448 0.560801448554278 0.822805375655758 0.000261659664586223 0.131072267361837 0.605683883315587 0.802019715705631 0.43197604916349 0.751857293000049 0.65109200950852 0.87156845608043 0.000177770957825211 0.0929493358768013 0.510641563443819 0.733476498391864 0.340643912208413 0.673027454737989 0.559026010513115 0.821752434385632 0.000296899492427556 0.146149396701335 0.635431432933405 0.821324943530859 0.463214290251688 0.774679711937823 0.679228152930647 0.885063809461456 0.000246781990499561 0.124546231161207 0.59161628755613 0.792557605294435 0.417669507991984 0.740772650636097 0.637675308350111 0.86487025938539 0.000168817742764967 0.088682484304631 0.497721877698786 0.723251505934537 0.329132491740533 0.661553467112916 0.546248640194933 0.814055535515893 0.000239754580970831 0.121429544648066 0.584616656710664 0.787766556485256 0.410658413906097 0.735185207481039 0.630972697010061 0.861457385186464 0.000201984265095376 0.104291450735651 0.542470100121166 0.757689035520063 0.36988551191574 0.700489093656867 0.590232876560198 0.839698141936507 0.000238621832474436 0.120925091919681 0.583465877534617 0.786973504993692 0.409512474437642 0.734261954493816 0.629869034699311 0.860891068918998 0.000205247282490206 0.105798318659145 0.546445640317708 0.760619728707947 0.373629115722434 0.70384119411641 0.594103930648397 0.841843994489575 0.000103260608744243 0.0561755671564853 0.377366351502094 0.615151449859649 0.230810459737335 0.544530549843132 0.424065893222214 0.728089548840623 0.000289179651431908 0.142891349192521 0.629304967778272 0.817424793438314 0.456668358792275 0.770046450489533 0.673459461750001 0.882355675965532 0.000288689328134793 0.142683577071513 0.6289088886978 0.8171713200777 0.456247203154662 0.769745728759228 0.67308605247436 0.88217935446435 0.000400393308182599 0.187555975035069 0.701561929710909 0.861106074977218 0.537864369109761 0.822603061982683 0.740656624008101 0.912171328145191 0.000258083580384992 0.129512512315002 0.602391696147238 0.799825001714063 0.428601765286291 0.749280337820223 0.647958585423381 0.870019775542017
125981 5.33890401809662e-05 0.00306694868587862 0.16513996229641 0.15603390592297 0.186528004759727 0.0665535547647217 0.071696654142788 0.30510618442924 0.000169563468965355 0.00967716062276953 0.385863695027626 0.369980380091677 0.421408969008741 0.184652514562892 0.196995968344986 0.582401303186861 0.000627062775856385 0.0348918994053209 0.699211165291348 0.684812213105315 0.729341644788842 0.455899497419012 0.475794077643019 0.837659519019013 0.000347660348949061 0.01964512083601 0.563024033694201 0.546335631475505 0.598972270010416 0.317136697550943 0.334700850528031 0.740931495806375 0.00104234241621078 0.0567117403085843 0.794479120410525 0.783226823485312 0.817556530177189 0.5821810215986 0.601494313740415 0.895623035875666 0.000108800736519979 0.00623060076187491 0.287306331824746 0.27367208707113 0.31848083360764 0.1268714310425 0.135996644056655 0.472245769753491 0.00130988623857799 0.0702632210362758 0.829328647161731 0.819551001431275 0.849235475837112 0.636561469193565 0.654851325785475 0.915153514222614 0.000703248334351709 0.0389687919229289 0.72277809755154 0.709037847423528 0.751387228690594 0.484474509135091 0.504459936821485 0.852664708189834 0.000509317971367601 0.0285238158578408 0.653724740764103 0.638274799168282 0.686367865559629 0.404932720940537 0.424337752957568 0.807340931308567 0.00130044962174464 0.06979174879301 0.828301480048525 0.818477868666842 0.848306201719657 0.634884913390731 0.653213177601475 0.914589679012376 0.000992542255192432 0.0541463791727807 0.786361793880261 0.774791052133222 0.81013285043805 0.570214684800383 0.589691273564541 0.890952209415672 0.00033825115869855 0.0191234301552116 0.556260098623172 0.539524646388195 0.592361904183336 0.311222862098069 0.328617104123545 0.73562830783691 0.000476948532203753 0.026758666215241 0.638706883634085 0.622973330067916 0.672055526406606 0.389206267128682 0.408374858077456 0.796915675156265 0.00144548568688407 0.0769866158871568 0.842840642181243 0.833681848565498 0.861434776583943 0.659060812036244 0.676793296660677 0.922505696948832 0.00101705455273261 0.0554107933004007 0.790435751802576 0.779023653100765 0.813860808405216 0.576188992280971 0.595586858511359 0.893302309557404 0.00161236857478104 0.0851312734734918 0.856797711826051 0.848305904560037 0.873987418181255 0.683204484620587 0.700252358596521 0.929975635849807 0.000267709569794146 0.015194825373201 0.498010222399859 0.481127114822192 0.534888575222499 0.263401193184585 0.27920612294276 0.687705143108088 0.00126575687023044 0.0680543883839028 0.824416695589815 0.814420617075201 0.844789222612407 0.628586252104866 0.647054927355521 0.912450862944335 0.000655047143658377 0.0363933583189324 0.708318804988505 0.694165139989119 0.737878972071117 0.466755858079229 0.486700416817717 0.843513268130398 0.0015053121220094 0.0799227311587161 0.848145889003724 0.839237298182297 0.866211974303905 0.668127127258177 0.68561300437833 0.925359836538138 0.000603497313161712 0.0336239617787082 0.691089057045624 0.676481193546423 0.721709320791151 0.446409082613132 0.466244402464222 0.832379671995665 0.000376200249911867 0.0212241808942612 0.582335498255356 0.565815866274943 0.61777358090735 0.334469748470928 0.352498326831906 0.755790874702689 0.00134369823850915 0.0719486920002235 0.832910413774346 0.82329424352447 0.852473786841965 0.642444552251086 0.660596201566147 0.917114144077161 0.000610442074738863 0.0339979639445479 0.693527834911702 0.678981727025598 0.724002901476938 0.449240099935336 0.469094619618797 0.833970974246663 0.00130424975419739 0.0699816674321967 0.828716602007439 0.81891154896645 0.848681793282119 0.635561916651894 0.653874723912728 0.914817633421832 0.000524248652066017 0.0293358886163392 0.660239320195814 0.644922165386587 0.692557139427374 0.411917290196091 0.431414373268146 0.811797501000446 0.000911209243240972 0.0499270819182017 0.771632915492456 0.759508417108679 0.796618957424197 0.549128146642899 0.568837762731114 0.882355338669595 0.00129806583505971 0.0696725757936195 0.828040051079154 0.818204765081062 0.848069645070146 0.634458953090507 0.652796906281995 0.914446062537017 0.000927815741691284 0.0507915736692064 0.774802752331855 0.762794812842374 0.79953207899315 0.553599729056895 0.573265776662834 0.88421890246636 0.000421694699665658 0.023730999751843 0.609824311189444 0.593633221285542 0.644354452813684 0.360353051177624 0.378982324238617 0.776250006094097 0.00138196772998339 0.0738491408124589 0.836787480719728 0.827348187662165 0.855975408542571 0.648878021149621 0.666872422149268 0.919226863752597 0.000590803155773163 0.0329395969521243 0.686529572068597 0.671808489595674 0.717416986253357 0.441158507666755 0.460954787995772 0.829390787445764 0.000669675589015961 0.0371764009559298 0.712863798557973 0.698836906192533 0.742131045386598 0.472260460559139 0.492223113567636 0.846408449616653 0.000735259910602365 0.0406717421838187 0.731614624665412 0.718141554069847 0.759615123561487 0.495606132733096 0.515591501621079 0.858173464561084 0.00131288829019509 0.0704131112141896 0.829652849893523 0.819889743830843 0.849528725052785 0.637091611526231 0.6553692329134 0.915331330623979 0.000637020955056317 0.0354267167701712 0.702516510933338 0.688205229694748 0.73244258690714 0.459812939851086 0.47972772455803 0.839792059214857 0.00102336624323343 0.0557358311936691 0.791459757952807 0.780087908517937 0.814797170596067 0.577700573769938 0.597077635214108 0.893891148045471 0.000595094121565852 0.0331710371019241 0.688085771329056 0.673403003983996 0.71888263566021 0.442944435659973 0.462754495342992 0.830412956304155 0.000205187938519556 0.0116869369201962 0.431925843002428 0.41542904812017 0.468477501853231 0.215108326548076 0.228916067123604 0.627936259166911 0.00104911786955899 0.0570597096499798 0.795536139566815 0.784326004327798 0.818521971001419 0.583757862587194 0.603047964397715 0.896227805638669 0.0017536320426297 0.0919161644672338 0.866813096181285 0.858817331492655 0.882964795876765 0.701125685234982 0.71760777790439 0.935259767453924 0.000960964041247616 0.052512578866747 0.78087432887227 0.76909365404997 0.805104635278407 0.562265822860757 0.581838467361392 0.887767806898806 0.000913735681006383 0.0500587014835888 0.772120896306811 0.760014248233589 0.797067588706437 0.549814192276061 0.569517328655006 0.882642708449629 0.000296594677998476 0.0168072273498428 0.523615797797208 0.506740906032943 0.560273997970919 0.283762868193645 0.300291483375433 0.709283153711413 0.00106352410853169 0.0577987390183485 0.797747916761684 0.786626521661763 0.820541190734826 0.58707143244817 0.606311534942684 0.897490708951505 0.000434594931556557 0.0244395299859812 0.616972933565181 0.600884341774623 0.651232249169332 0.367330445974492 0.386102698753176 0.781442260514636 0.00111319360167155 0.0603380513185817 0.805020371540032 0.794195706786463 0.827171618710403 0.598102866385966 0.617164153492964 0.901618972615628 0.00120209237663336 0.0648495436264749 0.816811427487888 0.806484007955032 0.837892863458138 0.616445045570176 0.635167042659675 0.908234293364831 0.000706541705107554 0.0391442664160398 0.723713940181839 0.710001463622235 0.752259596272328 0.485642326752506 0.505628679270575 0.853251105533411 0.000403857365514244 0.0227496380418897 0.599488930156244 0.58316211383108 0.63438535984792 0.350448170495322 0.368860671512568 0.768650643864325 0.00114058932896896 0.0617328949953724 0.808812423727305 0.798145494459503 0.830623505411279 0.603939271550236 0.62289827614598 0.903756935937715 0.000819850438636828 0.0451433940446622 0.752466867217029 0.739668106706326 0.778949171911027 0.522835754996903 0.542737651602311 0.870927452844809 0.0013968935545105 0.074588282943574 0.838251353535564 0.828879409474508 0.857296531784467 0.65132500657243 0.669257923809293 0.920021998572216 0.00112035744941378 0.0607031889644679 0.806026403947882 0.795243385112225 0.828087765141888 0.599645571799551 0.618680339117347 0.902187146742115 0.000318663794066726 0.018035661246895 0.541485836670026 0.524669317591364 0.577877495925028 0.298577646878419 0.315588967725563 0.72386144723529 0.00167223583922679 0.0880188064473346 0.861220099485707 0.852945527294044 0.877954568419758 0.691054747040294 0.707860811190163 0.932316656865412 0.000732417587881852 0.0405207762172079 0.73085285643867 0.717356318363485 0.758906640367642 0.494637206672015 0.514623367971504 0.857701045412899 0.000857070554886758 0.0470979941661255 0.760650304047411 0.748133040485742 0.786505508022601 0.53390841623931 0.553742670331172 0.875840788115036 0.000460933569847363 0.0258830169049529 0.630784867511443 0.614914324587945 0.664480617702372 0.381114473772107 0.4001456231398 0.791329321447046 0.00120479039412374 0.0649857996146873 0.817147052437299 0.806834079438698 0.838197515535863 0.616975626021626 0.635687030340835 0.908421199395497 0.000865291617314769 0.0475286612233462 0.762385487234278 0.74992913528929 0.788105466992128 0.536285283730795 0.556102485720367 0.876876061362474 0.00117636654596734 0.0635483706720408 0.81354832397644 0.803081293641001 0.834929390280407 0.611311243766928 0.630133477047269 0.906413101486296 0.000938799353740514 0.0513625042559808 0.776851443950953 0.76491960036066 0.80141346129636 0.556508919243524 0.576144929723911 0.885419402653076 0.00112136360512556 0.0607544498989419 0.806166870571116 0.79538967808663 0.828215660800513 0.599861297087297 0.618892326432404 0.902266421751321 0.00125421497882294 0.0674749752151349 0.823085067337154 0.813030371390256 0.843582785626039 0.626442403157879 0.644957469418207 0.911715390821181 0.00140769330430629 0.0751223761412735 0.839294313582889 0.829970542460903 0.858237456181052 0.653074435168896 0.670962830624913 0.920587649401116 0.0015293926343304 0.0810993688199424 0.850181708551478 0.841370212444577 0.868043274707272 0.671642007847815 0.689028887267789 0.926450261185279 0.00036756937386203 0.0207471777596657 0.576677800123885 0.560103432778841 0.612276310102606 0.329321414091319 0.3472172658614 0.751480070189034 0.00131372139455024 0.0704546990806607 0.829742602061559 0.819983523836996 0.849609903334365 0.637238458726988 0.655512683336252 0.915380544899853 0.000339787847101838 0.0192086687981072 0.557379031427836 0.540650931239898 0.593456335299589 0.312195677654749 0.329618270942044 0.736509190411292 0.000877498230237004 0.048167410010614 0.764916017849011 0.752549265713587 0.790437378678941 0.539770137914825 0.559560723204206 0.878381803861075 0.00115495148549248 0.0624625163130494 0.810742142242541 0.800156275638107 0.832378701521368 0.606931903421356 0.625836405340588 0.904841095753386 0.000940391876293866 0.0514452279676523 0.77714539904512 0.765224523181973 0.801683320530741 0.556927585779937 0.576559163866038 0.88559140291315 0.000646322177335866 0.0359257258966068 0.705538908166924 0.691309137634203 0.735275510082524 0.463417768000764 0.483348980311268 0.841733958019591 0.000431638403874026 0.024277235382799 0.615357802275275 0.59924543535616 0.649679554095794 0.36574480174017 0.384485266565454 0.780273666129929 0.000210248330706146 0.0119717721605468 0.437914579131926 0.421358710250755 0.474549673961265 0.21925111030228 0.23324575046948 0.633611458395602 0.00123302144564901 0.0664091978225341 0.820586640089127 0.810422654664978 0.841318023912021 0.622440805655916 0.641040558785462 0.910332261757454 0.000179659843519513 0.0102475687697998 0.399659366728808 0.383562848151302 0.435574141580089 0.193521202494712 0.206307493294643 0.596399909068116 0.000606851678660497 0.0338046427861844 0.692271826090791 0.677693808862555 0.722821871835374 0.447780102477141 0.467624882257162 0.833152069680251 0.000964429078959293 0.0526921243035024 0.781490174684519 0.769732845708531 0.805669329771595 0.563152349045579 0.58271477241857 0.888126272410429 0.000388586271266382 0.02190792283113 0.590195657757392 0.573759359252059 0.625395835855055 0.341721584852606 0.359929652708324 0.761722400167202 0.000567818921726693 0.0316980504613605 0.677922538774084 0.662995670242995 0.709298927523861 0.431394236861718 0.451106047925656 0.823699010713007 0.0006261135294159 0.0348408884465734 0.698892253745729 0.684484923982491 0.729042299470996 0.45552349709841 0.475416006067875 0.837453272932413 0.000875098236804938 0.0480418893680719 0.76442274053642 0.752038451118507 0.789982949672865 0.539089102256905 0.558885040145499 0.878088666324685 0.00106333168956223 0.0577888755607687 0.797718689776008 0.786596117468022 0.820514516479336 0.587027521314663 0.606268297618879 0.897474043143186 0.00113690109304865 0.0615453465986656 0.808310509465173 0.797622583754028 0.830166827338734 0.603163402535938 0.622136309940273 0.903474527936268 0.000620519246058453 0.0345401531654504 0.696998971891256 0.682542201209068 0.727264613024799 0.453296994589684 0.473176771146041 0.836227066312544 0.00049754650098151 0.0278826296428532 0.648409910546212 0.632856013593313 0.681309811285646 0.399308109970585 0.418633224775556 0.803675807580637 0.0012153749450389 0.065519967267196 0.818451963361393 0.808195312667186 0.83938173011796 0.619043066340363 0.637712778526158 0.909147162995615 0.000660163869178278 0.0366673925130167 0.709924805677229 0.69581560413895 0.739382099291841 0.468694245845429 0.488645731957312 0.844538263248246 0.000953753863051083 0.0521387598590321 0.77958167541609 0.767752174198932 0.803919027476988 0.560409544039591 0.580003190068229 0.887014494013442 0.000471022896220793 0.0264348507814535 0.635815597982619 0.620031038961345 0.669292934767442 0.386237004662059 0.405356409358938 0.794883878560685 0.000370399252865565 0.0209036271626405 0.578549641750175 0.561992897674709 0.61409607837466 0.331018187007152 0.348958269106587 0.752910155035245 0.0011655884280024 0.0630021730879736 0.812146448183285 0.801619909584786 0.833655402623967 0.609119381340671 0.627983162860794 0.9056284550433 0.000492022963656709 0.0275814786464724 0.64585942607858 0.630257038130895 0.678879792500061 0.396632100265569 0.415917377583758 0.801907547361813 0.000878746298559063 0.0482326716532332 0.765171722167082 0.75281407462039 0.790672919832873 0.540123503281328 0.559911282405803 0.878533688232671
126001 0.000722847625388978 0.362269778154058 0.0551147033617016 0.689953699619607 0.413989832678103 0.687061085811151 0.564095669501969 0.881241258472634 0.000645486907065989 0.336529830260621 0.0495045897634164 0.665217261630106 0.386803966869794 0.662206854186614 0.536069767619935 0.8688656850614 0.000547391981887226 0.30074872682908 0.0422956094173393 0.627543791499354 0.348485145859643 0.624385902524156 0.494898228343067 0.848903718746314 0.000810219562112295 0.389044141880416 0.061372736511527 0.713837827732598 0.441937755614547 0.711074731440888 0.591941034219916 0.892681772395437 0.000611800286326753 0.324661743540191 0.0470410734598051 0.653169206331671 0.374162772621365 0.650107444960623 0.522708716969662 0.862633065108133 0.000809400745173465 0.388803641707824 0.0613144683431647 0.7136310702627 0.441688196365747 0.710866786200788 0.591696580180157 0.892584788816212 0.000712672840754186 0.358998789468768 0.0543805750952323 0.686910881394914 0.410552489447172 0.684002881040348 0.560604293182071 0.879748556149721 0.00123470427851579 0.492594170373674 0.0906481692679279 0.791798986766457 0.54696240470612 0.789566750086812 0.688625615200663 0.926908180802022 0.0003236644494318 0.202714107552436 0.0254431197988321 0.499003086654572 0.240235972727261 0.495631282742146 0.366772163908962 0.768586484339934 0.00089552833161086 0.413106502342657 0.0674045627872066 0.733859081060208 0.466772172210798 0.731216512932102 0.615901803909822 0.901909672837753 0.000480765758552918 0.274166178807812 0.0373373985164311 0.596726126279346 0.31961183195552 0.59347621164951 0.46250565845587 0.831483371556255 0.000882408734068161 0.409529785140985 0.0664819135866329 0.730964088147167 0.463097445858979 0.72830341728902 0.61240139924593 0.90059506699305 0.000555227071918966 0.303747594241513 0.0428753724720846 0.630861363065411 0.351720585194375 0.627714915471713 0.498453021017757 0.85071861106213 0.000497634926835928 0.281085562293254 0.0385975582320628 0.60500073854397 0.327161193014562 0.601773006035563 0.471093271334101 0.836262813687773 0.000614551438816005 0.325646866546937 0.0472427388895671 0.654185550507776 0.375214645799191 0.651127969044621 0.523828657501828 0.863164191434845 0.000175282154839087 0.121012648406819 0.0139394298189548 0.350362446264485 0.146184576319069 0.347298769680148 0.238749389413673 0.642650816040261 0.000832311739984977 0.395462435744463 0.062942156984572 0.719305850875613 0.448587956715167 0.716574589182154 0.598427966030651 0.895233971622854 0.000396095264239432 0.237325847242972 0.0309627661640481 0.549346890940999 0.279012270273253 0.546005647979386 0.414821271427594 0.802559187163751 0.000231333828122748 0.153767223155171 0.0183163429534865 0.415827565992084 0.184323703692909 0.412554977184977 0.292757845789489 0.703580996362095 0.0011083212703338 0.465620084566184 0.0821220517642977 0.773414367056329 0.52006258138842 0.771042015955002 0.664985234741228 0.919237111654728 0.000615613961408842 0.326026563452054 0.0473206015457915 0.654576481610402 0.375619945400888 0.65152051539161 0.524259785762002 0.8633682207223 0.000573663283431367 0.310703745617551 0.0442368436433112 0.63843954646335 0.359208566357675 0.635320353506597 0.506623600566321 0.854821947796059 0.000333594006586908 0.207643398315199 0.0262034782263902 0.506559535984848 0.245796377849326 0.503187955374369 0.373820313683729 0.77391905339435 0.000220045301223658 0.147368121040377 0.0174379426876682 0.403725679225876 0.17691883168536 0.400483038863526 0.282505558050564 0.693039800781246 0.00131682477378537 0.50871127188779 0.0961049676851007 0.802227940738297 0.562885007179271 0.800079286607079 0.702279396358316 0.931157821326906 0.000383829869240162 0.231677292724618 0.0300324178203042 0.54154514390931 0.272726336808428 0.53819468319122 0.407203725167523 0.79752538350777 0.000495813242142367 0.280344694342169 0.0384616317154804 0.604123549274637 0.326354011423186 0.600893377368622 0.470179129254238 0.835759776548587 0.000861126987938091 0.403634434286805 0.0649814158029065 0.726131840447332 0.457027824993086 0.723441461298025 0.6065857546292 0.898386073684453 0.00046699857099825 0.268419851570719 0.0363065436438762 0.589711920303501 0.31332417017945 0.58644465439341 0.455287962458519 0.827371101468927 0.000384441406037149 0.231960900163889 0.0300788455607683 0.541940517232675 0.273042336760892 0.538590484083668 0.407588216230819 0.797782431501017 0.0004093908519452 0.243355917907435 0.0319692681120867 0.557509635588854 0.285704745765131 0.554179797949198 0.422860740303012 0.807740625308351 0.000500703709634421 0.28233018014755 0.0388264522515993 0.606469688156384 0.328516600463709 0.603246087365646 0.472626116626827 0.837103294668762 0.000806068256922918 0.387822881909265 0.0610772501093645 0.712786503797752 0.440670216993866 0.710017379990859 0.590698656176979 0.89218826364511 0.000747330225535567 0.370005561260405 0.0568765636835442 0.697038742869202 0.422099042781795 0.694182931125265 0.572273800860332 0.884685658692904 0.000344550696302075 0.21301244006659 0.027041131345264 0.514637602197704 0.251838391239973 0.511267964110127 0.38141782031665 0.779525210463346 0.000212775902059104 0.143195932744475 0.0168714629462138 0.395663658322195 0.172078870666303 0.3924431530256 0.275744767638565 0.685845640624084 0.000743783767771431 0.368896605672627 0.0566217489149457 0.696032531057902 0.42093827696142 0.693171409570504 0.571108180801669 0.884199132545284 0.000255040635908971 0.166898483364955 0.0201560149953854 0.439709592392686 0.199449376412645 0.436389455537379 0.313363211263559 0.723520817061276 0.000717283259620797 0.360485085986662 0.0547133642105871 0.688297008848106 0.412114999673795 0.685395986482817 0.562193208357397 0.88042955161459 0.000796578889312432 0.385012851566111 0.0604011149684315 0.71035408463406 0.437751084104547 0.707571130405627 0.587830163611286 0.891042952805629 0.00104116372415381 0.450088856970264 0.077526951029054 0.762261317134564 0.504429573482026 0.759808458459722 0.650904077873697 0.914467997150625 0.000927402385123981 0.421618612969989 0.0696386589982718 0.740639817982105 0.475494174428211 0.738040543922013 0.624148661541341 0.904963295247294 0.000405524388590863 0.241612164024727 0.0316767821975577 0.55516647634792 0.283771348670132 0.551833180438074 0.420545646924836 0.80626206683065 0.001029576442812 0.447317555165929 0.0767295229088211 0.760225131184583 0.50162889478285 0.757757940547457 0.648354123469145 0.913587649471736 0.000322462129569685 0.202113085504469 0.0253509722675958 0.498072387310208 0.239557129140881 0.494700662432055 0.365907964921382 0.767923674923823 0.00104037975463717 0.449902231739172 0.0774730416927759 0.762124643246907 0.504241076980406 0.759670819036269 0.65073271879824 0.914409000300531 0.000370828572439961 0.225597917276821 0.0290443228558193 0.532975087171111 0.265942645822251 0.529616396405847 0.398909794955981 0.791901684574996 0.00059792269027814 0.319648383957671 0.0460225297760232 0.647950123175817 0.368802459107359 0.644867338948305 0.516978240195473 0.859889849014347 0.000489427913075022 0.277735741463743 0.0379848853726855 0.601017867293025 0.323509363549414 0.597779226243852 0.466949823185201 0.833971886244415 0.000358009101277758 0.219508783216664 0.0280680987613751 0.524205508084247 0.259128945284518 0.520840449224692 0.39050166032833 0.786042305358074 0.000540837513977169 0.298220135426311 0.0418100740797949 0.624722352330405 0.345753656384519 0.621554967811056 0.49188555952147 0.847351239964899 0.00075447932518743 0.372229259818988 0.0573898173610381 0.699047013183798 0.424424899507608 0.696201881313364 0.574604377951793 0.885654106350972 0.000679758956413334 0.348184400650094 0.0519980511601647 0.676645781664529 0.399152158971864 0.673687730246637 0.54891746448488 0.874652203002906 0.00128915690884982 0.503396445558104 0.0942737047434102 0.7988327597102 0.557646628181466 0.79665656901114 0.697814708071255 0.929782266206466 0.00115741008499921 0.476430097261096 0.0854523716035728 0.780927480786421 0.530880870301877 0.778611275006702 0.674580895234261 0.922400176589872 0.000891480351258199 0.412007546641126 0.0671200764286358 0.732972506929758 0.465643722327321 0.730324370707422 0.614828526484766 0.901507778970324 0.00044119187760226 0.257399940972523 0.034368315596797 0.575884784774752 0.301219778676008 0.572587214575592 0.44122318031903 0.819096326469925 0.000393699592702794 0.236229099407168 0.0307811894194846 0.547843978678753 0.277793045981304 0.544500832114133 0.413348824664593 0.801595742677117 0.00032452606368947 0.20314426011905 0.0255091445799945 0.49966793166083 0.240721706010366 0.496296085596346 0.367390025562449 0.769059148144168 0.000442339751441448 0.257897141230724 0.0344546909236714 0.576519571368623 0.301767226221538 0.573223279088882 0.441864178821716 0.819481198382368 0.000377901840786418 0.228917222475566 0.0295821356575783 0.537676881387828 0.269648862383613 0.534322460210053 0.403450593301098 0.794999371737857 0.000757359020850014 0.37312055760357 0.0575964029715945 0.699848460998874 0.42535649557544 0.697007621800461 0.575535996414953 0.886039625804334 0.000712432922398441 0.358921256369419 0.0543632509856918 0.686838412495487 0.410470952080269 0.683930048757246 0.560521293383046 0.879712906080361 0.000746303880185663 0.369685029490306 0.0568028342249366 0.696748229936607 0.421763594936752 0.693890882339788 0.57193712138646 0.884545278481094 0.000865136378486177 0.404754057003602 0.0652644669831775 0.727055425710844 0.458181765203975 0.724370675554168 0.607694682885443 0.898809705840388 0.000426952709251201 0.251176501263315 0.0332955754524474 0.56784927508108 0.294356822731996 0.564536470639124 0.433147653787029 0.814181984490144 0.000524678862661552 0.291907757005751 0.0406110113801805 0.617580794345061 0.338921051044437 0.614390339345097 0.484302839163621 0.843384212244843 0.000482795607224457 0.275005809421713 0.037489204721525 0.597740088248739 0.320529178689914 0.594492792099359 0.463553711237419 0.832073183391528 0.000555299960070733 0.303775371524556 0.0428807626299694 0.630891948523107 0.351750533171346 0.62774560779854 0.498485855861478 0.850735290085239 0.000413837591864343 0.245351501772334 0.0323054345527147 0.560174140333415 0.287915458799947 0.556848415612281 0.42550053622313 0.809413438943821 0.000828712381944727 0.39442593029185 0.0626868131168961 0.718429253414031 0.447515284674275 0.715692833445323 0.597385166719246 0.894826457994074 0.000636910999617221 0.333548145744306 0.0488786237537886 0.662230134168577 0.383634409273268 0.659206626906192 0.532739727111391 0.867333242864649 0.000721398297243221 0.361805884661433 0.0550102005501668 0.689523884663354 0.413502653063996 0.686629082156416 0.56360173523039 0.88103089885037 0.000465642223926741 0.267848803111735 0.0362048655979605 0.589007663281198 0.312698423154065 0.585738728811058 0.454566380565386 0.826955079025947 0.000955448995026231 0.428907372776507 0.0715957671300583 0.74632714708649 0.482936630543882 0.743765151546532 0.631118177368036 0.907497329867436 0.000316446030190763 0.199092085304463 0.0248896311842614 0.493363014272033 0.236142092125764 0.489992047490672 0.361548092426704 0.764549312262762 0.000298269568018857 0.189824375439101 0.0234931566716731 0.478582433170459 0.225635592461946 0.475217729331302 0.34800398858875 0.753731130343583 0.000653574706733177 0.33931751235971 0.0500941835490442 0.667986410186964 0.389763451025195 0.664988363055472 0.539167127373076 0.870278841844532 0.000671648518963307 0.345463426848135 0.0514091435953652 0.674012217925779 0.396275033840921 0.671041787130399 0.545941691425736 0.873329408674213 0.000404169020358347 0.240998999484209 0.0315742115039418 0.554339213456028 0.283091130253911 0.55100473204107 0.419729704773983 0.805738370969279 0.000575009982886818 0.311206434170951 0.0443361444366834 0.638980940336663 0.359748773758503 0.635863754095889 0.507210023179157 0.855112864672341 0.000730481085761 0.364701991435328 0.0556647325542771 0.692198012613324 0.416542480921116 0.689316908837796 0.566678849739943 0.882337046682742 0.000592438474058584 0.317646638961803 0.045619424035891 0.645844100901397 0.366658786485502 0.642753042777524 0.514675572234376 0.858775348593388 0.000439735219459857 0.256768032799105 0.0342586828718264 0.575076494210066 0.300523829447462 0.571777312582059 0.440407629074794 0.818605554090801 0.000577076788969242 0.31197649827685 0.0444885037055263 0.63980868460339 0.360576074178434 0.636694581828182 0.508107314014823 0.855557081223315 0.000541506578598912 0.298479084333419 0.0418596586506022 0.6250123139701 0.346033527939098 0.621845895365378 0.492194729824905 0.847511172929853 0.000198810819254977 0.135065355099448 0.0157813995999469 0.379548239030543 0.162619597534912 0.376377212372747 0.262392969629836 0.671034655095782 0.000441021509694554 0.257326089617596 0.0343554944350726 0.575790407388359 0.301138453223759 0.572492648124525 0.441127917683362 0.819039063789984 0.000755436255366575 0.372525720806409 0.0574584761989619 0.699313810207248 0.424734805566207 0.696470105401382 0.574914409884365 0.885782504241367 0.000475052458590375 0.271792461979292 0.0369098643281784 0.59384456953274 0.317016499966658 0.590587365481639 0.459533680768065 0.829800810176371 0.000484440784277702 0.275684902306893 0.037612207835797 0.598558166383852 0.32127087109731 0.595313003153192 0.464400159223459 0.832548202536474 0.000664908680181525 0.343184966524581 0.050919207019429 0.671790879529779 0.39386310918182 0.668810153547748 0.543438802547048 0.872208744389568 0.000867744365525032 0.405480088547079 0.0654484924434088 0.727652857348774 0.458929744085247 0.724971760738808 0.608412662231665 0.899083376563206 0.000984783122838229 0.436337161827991 0.0736340455243092 0.752014998242256 0.490498500129163 0.749491166002487 0.638136749020527 0.910007174353306 0.000644162763317872 0.336071189525827 0.0494079919784535 0.664759491401843 0.386316704621832 0.661747060721988 0.535558698439444 0.868631385320124 0.000354647094235354 0.217896003668648 0.0278117554669492 0.521850873346295 0.257321040109458 0.518484458295189 0.388257519409491 0.784450641867147
126021 0.00693497755965886 0.0981083795836932 0.584893425202486 0.709228893405577 0.520818815302835 0.754177822794861 0.457575360047281 0.888343148519789 0.00191270931511876 0.0289861313942883 0.278843128289253 0.40096166864911 0.229740289251469 0.457085366206773 0.187976968325249 0.685858123181882 0.00524899084355719 0.0759521810013046 0.515658891630624 0.648260922680637 0.450929741472533 0.698629775110065 0.389278535066576 0.857379018902251 0.00876785075464341 0.121099379209312 0.64089610796567 0.755470208610874 0.579247410335414 0.795333716846218 0.516557368345787 0.909725594146615 0.00245451624672731 0.0369133076700023 0.331755611542454 0.462195339483597 0.276912975625286 0.51945767748191 0.229125217148248 0.737066704924962 0.00718658907682021 0.101330368114815 0.593580412599461 0.716574755507028 0.52976867128566 0.760771157424492 0.466496446901457 0.891853973233181 0.00480306325126319 0.0699218773920459 0.493356873434166 0.627655863706873 0.428947897795493 0.679516633153262 0.368286221410142 0.846116251690661 0.00302851913849175 0.0451807195886229 0.380002947324597 0.514798641245494 0.321015991286154 0.571650830404198 0.268442782990815 0.7758245998691 0.00405217687963744 0.0596003283878161 0.450827467111627 0.586961791815756 0.387721755125778 0.641250879984492 0.329525953344918 0.822547818684924 0.00469079093306419 0.0683920493103176 0.487417767202639 0.622085136064749 0.423136589729692 0.674319203679844 0.362774657186292 0.842996384902136 0.00462222250816313 0.0674554251143144 0.483722252639481 0.61860080225183 0.419529550606906 0.671061812025459 0.359361627669893 0.841028337365254 0.0104051767799254 0.140735398020076 0.679640578987606 0.785981049342007 0.620706873550774 0.822042296239011 0.559496434077237 0.92295237793453 0.00566015073058447 0.0814481465972107 0.534565815128768 0.665350828727421 0.469765241438367 0.714350776878643 0.407449821281473 0.866402444497372 0.00472794630221915 0.0688988488067478 0.489398460217216 0.623946934460633 0.425072687194974 0.67605767255641 0.364609131366095 0.844042706274769 0.00796840965533653 0.111206778702829 0.618418902923514 0.737224080122395 0.555587206929783 0.779192709969825 0.492460754886858 0.90148868345261 0.0021764152300267 0.0328595722377418 0.30559712029276 0.432407057998583 0.253438728967616 0.489336799048908 0.208533706228074 0.713051056067294 0.00474180957220915 0.0690878123689696 0.490133610905232 0.624636946334881 0.425791788348012 0.676701611471367 0.365290935495651 0.844429561869242 0.00466695352404847 0.0680666362155906 0.486138999786307 0.620881015691316 0.421887661829139 0.673194080712904 0.361592215690552 0.842317723513512 0.00701929107091054 0.0991904372220162 0.587844965068651 0.711732084655455 0.523855062597784 0.756426951424282 0.46059730844276 0.889544525503235 0.00408601504628487 0.060070050213791 0.4528955939951 0.588984645532845 0.389705820590438 0.643169489328811 0.331373391379935 0.823763316176658 0.00108248388718859 0.0165999362560775 0.179417165957932 0.274570933904153 0.144318921425376 0.322528533815701 0.115750406991613 0.552488941013673 0.00550410255759729 0.0793694347492068 0.527564634557942 0.659062235448989 0.462768920807599 0.708579670739743 0.400680261800424 0.86311465255049 0.00294596879282336 0.0439999070448262 0.373494434297318 0.507872604138649 0.315004471461995 0.56485035375973 0.263034382554569 0.770966888586127 0.00472718698816901 0.068888496898424 0.489358134158647 0.623909068648454 0.425033249393994 0.676022329379537 0.364571746070207 0.844021462287842 0.00686003393132376 0.0971445427344393 0.582234608521643 0.706967472266708 0.51808773897908 0.75214381452162 0.454861115416943 0.887253305945301 0.00538645768269985 0.0777964946552944 0.522147095746752 0.65416412474575 0.457372596606068 0.704073531300437 0.395474978676012 0.860527699297172 0.00465580066647962 0.0679143118007303 0.485538527857747 0.620315022528022 0.421301485087386 0.672665011966536 0.361037495675363 0.841998189280205 0.00646792530043971 0.0920703277464378 0.567756054831278 0.694543900299026 0.503282654629221 0.740933699802688 0.440212372640489 0.881188684805928 0.00297070096226428 0.0443539655010562 0.375458570217233 0.50996818879946 0.316816563272672 0.566910212782421 0.264663022479888 0.772444124746141 0.00488669350080337 0.0710583894573565 0.497693010062624 0.631700645536515 0.433201975562551 0.683282326436138 0.372330944019869 0.848361233533877 0.00629885306651693 0.0898659981433376 0.561202492554728 0.688859192045334 0.496618256591236 0.735783902610888 0.433654007679469 0.878369238408739 0.00359235785438329 0.0531737406772322 0.421105951995244 0.557374314599942 0.359437607180836 0.612988176671006 0.303383591759923 0.80420694917664 0.00673907200876071 0.0955848275042134 0.577871441718504 0.703243045815723 0.513614282743738 0.748789547289508 0.450423331373146 0.885449019433613 0.00235798182165811 0.0355097755246294 0.322900121801083 0.452214252007195 0.268932247707438 0.50941130498647 0.222098718818207 0.729198056496262 0.00346485949689062 0.0513772576221727 0.412291697505261 0.548409861897804 0.351131208333607 0.604350537503956 0.295774439889828 0.798433729795825 0.00729196536704673 0.102673407392812 0.597112745651045 0.719543180395586 0.533419666440056 0.763429513530271 0.47014736419443 0.893260082816675 0.00386337939507316 0.0569714991621972 0.438998041749122 0.57530232699305 0.376413230038129 0.630158295126837 0.319030377602224 0.815447633488249 0.00407710139449727 0.0599463584974142 0.4523523069577 0.588453696709104 0.389184413433654 0.642666070245449 0.330887715404856 0.823444740148573 0.00506148975988434 0.0734254888904653 0.506522781099055 0.639879269404031 0.441894137432312 0.690876030386282 0.380621921851854 0.85284934672839 0.0045831641682726 0.0669211152455626 0.481593503662076 0.616587380144862 0.417454875580869 0.669177226400519 0.357401296265765 0.839885195662402 0.00772827519041874 0.108194788926775 0.611114979734152 0.731205810855904 0.547959717732152 0.773840767591586 0.484754595627229 0.898715651689216 0.00656186537797311 0.093290813731314 0.57131438121351 0.69761437788002 0.506910782296399 0.74370993471705 0.443792055270674 0.882699852160558 0.00480250315712643 0.0699142571368943 0.493327583264284 0.627628477524472 0.428919194249453 0.679491113567969 0.368258959391656 0.846100993631371 0.00664412037183224 0.0943569826448501 0.574382868639261 0.700253139490979 0.510044918646792 0.746092850013091 0.446889627325751 0.883992055552702 0.00403438059008622 0.0593531149942417 0.449733560830573 0.585889970715038 0.386673157514021 0.640233588731762 0.328550290340426 0.821901841311197 0.00201732688897512 0.0305262670432435 0.289698269791543 0.413842672941275 0.239318245158266 0.470353686339927 0.196257424923702 0.697238776868239 0.00155797082916461 0.0237296292444119 0.239449643417501 0.352754889489607 0.195404152389939 0.406712204200916 0.158597430753864 0.639993103033006 0.0041639178763393 0.0611497915239225 0.457598694259419 0.593567726973833 0.394225558521127 0.647509968625205 0.335588610124587 0.826499644665686 0.00429816695516599 0.0630050826533827 0.465518190516255 0.601231990734389 0.401860871484621 0.654748686502372 0.342730782990503 0.831021878361483 0.00517643956479479 0.0749760312911202 0.512163790572602 0.645064067185031 0.447468041075893 0.695675800393992 0.385957433713294 0.855659590970404 0.0030242072306595 0.045119108784195 0.379666306432644 0.514441669918008 0.320704576026694 0.571300854624615 0.268162226004562 0.775575950435717 0.00673545265154435 0.0955380813740705 0.577739501224562 0.703130160372866 0.513479167312841 0.748687796035777 0.450289449627113 0.885394149205225 0.00729608695337624 0.102725861946382 0.597249673666005 0.719658034110181 0.53356133179038 0.763532301157366 0.47028916311776 0.893314343346674 0.00856144851113534 0.118564905927051 0.635347003722776 0.751003725932199 0.573379803922745 0.791394308413118 0.510554226487058 0.907732561840661 0.00555711497082039 0.0800765922778014 0.529966318567452 0.661224701885062 0.465166066063319 0.710565991854855 0.402997046310848 0.86424945764034 0.00804866489941456 0.112209206955012 0.620799920363386 0.739176430438343 0.558080120239545 0.780925904495094 0.494985901098971 0.902382196118011 0.00366565872298694 0.0542036980565803 0.426055727870754 0.562369811033483 0.364118451170633 0.617786424057792 0.307685094455983 0.807379400595232 0.00839138276855403 0.116466408092258 0.630646082272295 0.747200540231066 0.568422673902691 0.788033926992381 0.505496674087778 0.906023705598237 0.00332727380638024 0.0494314970247629 0.402476601054102 0.538322466065789 0.341925019556527 0.594588970537624 0.287376830993988 0.791811083734317 0.00752901862041226 0.10568110304411 0.604841529169524 0.726001049908523 0.541431950192618 0.769200983036987 0.478183282254266 0.896294418086356 0.00627076323925191 0.0894988042531522 0.560094598046192 0.687894360270286 0.495493888178774 0.734908585399261 0.432549698406678 0.877887894632992 0.00339708566105199 0.0504197176942366 0.407497131165797 0.543496215231186 0.346628394694078 0.599601167550521 0.291662419975462 0.795224722655158 0.00841819749062995 0.116797899285884 0.631395213485912 0.747807807724824 0.569211800011094 0.788570861080688 0.506300925506977 0.906297297286219 0.00116673727056317 0.0178703586823983 0.190731513994548 0.289766902266883 0.153834853210723 0.33913785676496 0.123654838354654 0.570960101563579 0.00597202641420507 0.0855765627331921 0.547960499395138 0.677254100444777 0.483221980307177 0.725230912400543 0.420537256997319 0.872524554372488 0.00164293553029742 0.0249934683662405 0.249269197063147 0.364991078751527 0.203901703779082 0.419606657786974 0.165824247235327 0.65215372986118 0.00393500286653627 0.0579704003406224 0.443544709171137 0.579801687206218 0.380751634886947 0.634445772068812 0.323050034058887 0.818206775777088 0.00607336358799996 0.0869105782730633 0.552150117675591 0.680943132917873 0.487450373266236 0.728591326271438 0.424667882623286 0.874395561248191 0.00311775927006078 0.0464541661844868 0.38688965469726 0.522071189699236 0.327398195778523 0.578768497992465 0.274201869443914 0.780850230708832 0.0064864717266711 0.0923115281136793 0.568463187789463 0.695154983376789 0.504003118761185 0.741486520122484 0.440922695127368 0.881490086056832 0.00864228595750679 0.119559146069421 0.637540341954964 0.752772101537632 0.575696950415798 0.792954912712584 0.512922733539184 0.908523427547999 0.00330962365926065 0.0491813467523877 0.401193897263284 0.536995906182626 0.340725252742329 0.593301941124386 0.286285199698175 0.790930008891267 0.00225843403142284 0.034058426413892 0.313520859970843 0.441528166979812 0.260517445338411 0.498603869221903 0.214718923933624 0.720576584838563 0.00261016342266362 0.0391682772705982 0.345559419059126 0.477547955596235 0.289423189443507 0.534820846525326 0.240193651743064 0.748836624631198 0.00687638723816262 0.0973550230043063 0.582817650676367 0.707463898719198 0.518686298788848 0.752590491211511 0.455455664988057 0.887492915157853 0.00327977836510681 0.048758078806924 0.399012454754678 0.534735456134471 0.338686635921601 0.591107068336441 0.28443177936583 0.789423149737615 0.0100088442469407 0.136057322605744 0.671038502168342 0.779307155848707 0.611427086213943 0.816230000236362 0.549805253391668 0.920115634704777 0.00630476054307206 0.0899431863992054 0.561434788211753 0.689061350768243 0.496854089250509 0.735967258720943 0.433885712356347 0.878469989086083 0.00357566352696869 0.0529388746339065 0.41996678011723 0.556220704643601 0.358361987828935 0.611878581095322 0.302396526809482 0.80346982258966 0.00437268736058949 0.0640319910778658 0.469816110335778 0.605363742211897 0.406017531223639 0.658640763474014 0.346630267960622 0.833432329299398 0.00571108550394983 0.0821247569620357 0.536806790844297 0.667353948229844 0.472010055196408 0.716185707161242 0.409626901718493 0.867441885325911 0.00553855981131406 0.0798291913085971 0.529128445778524 0.660470906585174 0.464329436573708 0.709873812389446 0.402188148340614 0.863854391221399 0.00541603136640522 0.0781923723596933 0.523520498157893 0.65540850181099 0.45873918410924 0.705219249613044 0.396791860856247 0.861187109055866 0.0103776769632392 0.140412322256466 0.679058051210317 0.785530867760928 0.620077087709186 0.821650756101712 0.558837249540316 0.922761997998512 0.00475822439811962 0.0693114626153563 0.491001361022542 0.62545071360266 0.426640944445277 0.677460788930225 0.366096361625021 0.844885158346385 0.00656583109058214 0.0933422698564008 0.571463323488129 0.697742654384081 0.507062794325605 0.743825837466021 0.443942180714377 0.882762807604644 0.00749829516663196 0.105292345443344 0.603856396655533 0.725180727003875 0.54040885525648 0.768468749103181 0.477155342964988 0.895910837508875 0.0065857621131935 0.0936007977263124 0.572210336462692 0.698385722037929 0.507825383178814 0.74440677587616 0.444695479237125 0.883078198405178 0.00373486298563555 0.0551741779787192 0.430652465711819 0.566984383197941 0.36847596181168 0.62220920687563 0.311698297977942 0.810282032808675 0.00649981094574598 0.0924849339480866 0.568970369278224 0.695592999601589 0.504520026758054 0.741882683497784 0.441432485992103 0.881705927252578 0.00717796551239824 0.101220293931995 0.593288630619991 0.716329076007155 0.529467392474495 0.760550986643523 0.466195476919999 0.891737274726516 0.00603255217298673 0.0863737672683388 0.550472109698672 0.679467551916342 0.485755722999321 0.727247842573053 0.423011361844075 0.873648651659242 0.00716001578280656 0.100991096962582 0.592679964563893 0.715816345736463 0.528839065394399 0.76009141692607 0.465567942081796 0.891493566778837 0.00141789522504727 0.0216393257633506 0.222691456146288 0.331523491293753 0.180994955744804 0.384160781227836 0.146408499348458 0.617980025222371 0.00440987682423505 0.0645436863746239 0.471935475568369 0.607394060745832 0.408070609927618 0.660550680308338 0.348559268285209 0.834609856304024 0.00716803287443709 0.101093479228244 0.592952042260353 0.716045578854618 0.529119906694908 0.760296895528327 0.465848404525478 0.891602551192029
126041 0.00899766051936059 0.390669495330229 0.38647577451635 0.654251952029418 0.380395964026886 0.635009817985554 0.601249427212432 0.853841705370833 0.0152377134505894 0.522142163375794 0.517736293754412 0.763309050907607 0.51131247331708 0.74779667782234 0.719866458350956 0.908726285894076 0.00233893769565874 0.14203822241862 0.139900692884568 0.328234229182192 0.136834726752916 0.309983925180359 0.280236120130068 0.601349479575225 0.0143813797207808 0.507478993315082 0.503066596544828 0.752538902297911 0.496637351250837 0.736564278233741 0.707876065038366 0.903738593729941 0.00460438809437878 0.24621963290601 0.242958257409407 0.490852025537448 0.238259399678094 0.469884452960644 0.434453302746571 0.748509257821559 0.0217117346930877 0.61047324207749 0.606267660926727 0.822237808148387 0.600112264677583 0.809624297200924 0.786587084216953 0.934554754853635 0.00149353331776479 0.0955339949608471 0.0940196143794024 0.237654583067372 0.0918517668388621 0.222770485638749 0.198978678381935 0.490424147836796 0.00345619777853738 0.196728110494112 0.193953610325724 0.419557654750643 0.18996469013941 0.399247450162698 0.365470562367187 0.690548290115525 0.0026670217614212 0.158842083036544 0.156497799750553 0.357877626564677 0.153132861918466 0.338810397222202 0.307529159820078 0.632436930602971 0.00181792223699027 0.113952578687855 0.112182444526153 0.275138302066305 0.109646493273919 0.258703285184053 0.232220468230654 0.539558745295969 0.00870030197684161 0.382628647992156 0.378467630585917 0.646542417242088 0.372437324238167 0.627115760029754 0.593093082139324 0.849559292117927 0.005664790633741 0.286887088224093 0.283289486559485 0.542827311126471 0.278097151123013 0.521915412777159 0.486158943434724 0.785667212973089 0.00239315438677638 0.144860483191496 0.142687545064059 0.333318831502556 0.139570414963851 0.314918348946762 0.284892521051794 0.606842964362407 0.00801584231259072 0.363308275965697 0.359235108211846 0.627439364017972 0.353337033189277 0.607599998042866 0.5730090782483 0.838691005709746 0.0138359746517646 0.497675706415123 0.493263181202154 0.745163948850786 0.486836481581784 0.728884758750975 0.699701205916731 0.900272608153593 0.0041826958593987 0.228755016765431 0.225655721027973 0.466780673605953 0.22119372355892 0.445940751006706 0.410915568146172 0.729916710120433 0.00984100050950227 0.412399499550663 0.408128754277493 0.674415934930052 0.401931466335066 0.655705452096994 0.622722010543987 0.86477154063397 0.00390348568913124 0.21674770379469 0.213765999134843 0.449562200235139 0.209475503252404 0.428872713143039 0.394234231375883 0.716025967600758 0.0100788925286753 0.418258028251443 0.413969355484792 0.679691109664275 0.407744477540857 0.661131455794581 0.628373218054949 0.867568162994209 0.00599376837054603 0.298642663453099 0.2949586199059 0.556880537861469 0.289638837979127 0.536062060841525 0.500350730121998 0.795073749823144 0.00955846091682202 0.405290073666204 0.401042703376814 0.667923963893565 0.394881227199602 0.649034553016375 0.615786506266617 0.861294528586433 0.00457572747077949 0.245057268843196 0.241806350738817 0.489284425821428 0.237122793089029 0.468322222609466 0.432912672100174 0.747326591575842 0.00647745577213791 0.315252650877975 0.311454698068716 0.576056497948427 0.305966511827172 0.555419699573331 0.519863820846358 0.807504977293617 0.00148305171166204 0.0949262807775116 0.0934205385186553 0.236379080049505 0.0912651126242608 0.221551650594616 0.197856877220639 0.488661612949034 0.0203759282053169 0.594943218421475 0.590682388019291 0.812558301316566 0.584450344510327 0.799425503169598 0.775496363537946 0.930473989355476 0.00929675666356481 0.398553450847807 0.394329867888617 0.661678922692914 0.388204680901202 0.642624346698298 0.609134747989847 0.857912424098135 0.00817613852933338 0.367938205545846 0.363842793200069 0.632093602751427 0.357911323500107 0.612348955478978 0.577885833774891 0.841373369267575 0.0137766335613834 0.496586169219458 0.492173839208425 0.744335448248234 0.485747727462694 0.728022649940345 0.698784647389044 0.899880629312996 0.0119456980689278 0.460553883408905 0.456171598276283 0.715890614026936 0.449799198867069 0.698498041107914 0.667535533007552 0.886093186311433 0.00611884780770221 0.303013131546147 0.299298181381944 0.562001903359499 0.293932762090732 0.54122581493167 0.505545335064005 0.798438604248595 0.00813353985080414 0.366714239727066 0.362624634891612 0.630867977222705 0.356701888881117 0.611098023160334 0.576600585640419 0.840669190045244 0.00270629189441505 0.160810143935477 0.158442285993727 0.361252646913059 0.155043223721807 0.342101401329126 0.310659078799328 0.635837294704654 0.0104197723296767 0.426456782671063 0.422145046648212 0.686962957215265 0.415884475217575 0.668619227098017 0.636186507481809 0.871381835176933 0.0096896063731177 0.408610801617611 0.404352292165028 0.670968759212617 0.398173770854301 0.652162348519974 0.619036685174029 0.862930167792977 0.0245580603935465 0.640008924749717 0.635932055629769 0.839926859933537 0.62995735678197 0.828306420514929 0.806990978570834 0.941857514260733 0.00552156947944106 0.281647750459843 0.27809022919754 0.536429888297475 0.272956896439922 0.515486553868995 0.479728569985966 0.781298861110673 0.0110065668135154 0.44005416868236 0.435709394015103 0.698747124664463 0.4293971410504 0.680773047056351 0.648905221709806 0.877461977625906 0.00948180418976758 0.403332137811093 0.399091516797162 0.666118372846095 0.392940351602162 0.647180508172385 0.61386131747571 0.860320471761063 0.00381931312066037 0.213055561365151 0.210111022940626 0.444153102302101 0.205874677070299 0.423521013056521 0.38902035240902 0.711555312276814 0.0199388415669288 0.589599041391264 0.58532117789221 0.80916430717356 0.579065676777428 0.795853457699914 0.771619906608993 0.929028600989973 0.0136099024316815 0.493500148596837 0.489088598862632 0.741979050749226 0.482664483037571 0.725571334236867 0.696179784283008 0.898762866582464 0.0129410646575549 0.48074183361452 0.476337075747638 0.732081753060429 0.469926395838803 0.71528616642149 0.685270882573402 0.894020562161674 0.00891107826787993 0.388349433635286 0.384164916016875 0.65204161251999 0.378099055144827 0.632745516788329 0.598907974706766 0.852619897642943 0.000765001153169125 0.0512896514841072 0.0504375102197561 0.137604135086411 0.0492199590437392 0.127934555571385 0.11280122555493 0.330027639114869 0.00626344536943806 0.307999540405514 0.304250142849335 0.567778397123703 0.29883381075199 0.547055479491086 0.511419101108536 0.80219438468885 0.0122807013839384 0.467516787302987 0.463125128568645 0.721550365385981 0.456737173349486 0.704361186645339 0.673719533205307 0.888888574639717 0.0156095861641896 0.528248894873429 0.523847984522532 0.767704947890431 0.517429693566458 0.752387217304741 0.724778270987344 0.910737277935971 0.0046401324166862 0.247664371676896 0.24439006395375 0.492793761584187 0.239672281656021 0.471820107980712 0.436363145033242 0.749968899406285 0.0061723599182861 0.304866667104822 0.301138810800174 0.564157357876898 0.29575432235519 0.543400444782514 0.507735264848358 0.799844909262971 0.00460736850739873 0.246340305341399 0.243077846892363 0.491014492893153 0.238377404559116 0.470046387332505 0.434613037347497 0.748631611757597 0.0168984352267152 0.548289510398813 0.543914139809755 0.781775469294053 0.537527539265053 0.767104090649199 0.740570272858076 0.917079850885529 0.00221779490007737 0.135665422260134 0.133608861855104 0.31659006444913 0.130659836291884 0.29869931343969 0.269611306093707 0.588504445178585 0.0128365464185184 0.478691427964043 0.474288297099601 0.730467379919009 0.467880554366154 0.713610180330546 0.683496390949731 0.893239671159781 0.0219724366438037 0.613370984238514 0.609176659833102 0.824014341572524 0.603036964063186 0.811497989118403 0.788628315810863 0.935297135974631 0.00135805966981358 0.0876169105546337 0.0862160666298147 0.220835375542235 0.0842114240296309 0.206719015905203 0.184235142778464 0.466666650114893 0.024647378131217 0.64086601101374 0.636793339900994 0.84042664564935 0.630824570096091 0.828835094266604 0.807570038307658 0.942061001970055 0.00463442330909472 0.247433981809497 0.24416173149261 0.492484611298089 0.239446960197953 0.471511883657313 0.436058960589728 0.74973689548906 0.0137742169862031 0.496541702102335 0.492129380947913 0.744301596775332 0.485703294489836 0.727987427883001 0.698747205712227 0.899864602270736 0.0131666631728909 0.485114486533629 0.480706754179667 0.735502364891882 0.474290529653868 0.718838858290302 0.689035282985192 0.895668292882801 0.0130882283531046 0.483602376738354 0.479195596718108 0.734322878106504 0.472781178792347 0.71761359285633 0.687736557230763 0.895101175879656 0.00592679198474729 0.296280255094755 0.292613195551093 0.554089193475853 0.287318476323922 0.533249491391165 0.497524596255382 0.793225727125247 0.0098297292741755 0.412119066055185 0.40784920917534 0.674161748553706 0.401653285441087 0.655444121151747 0.622450059329243 0.864636138189516 0.0132394596676129 0.486510208859273 0.482101669048681 0.736587897232607 0.475683880964437 0.719966741489947 0.69023120290127 0.896189262557924 0.0132318192139516 0.486364064820006 0.48195560633622 0.736474374933198 0.47553797729007 0.719848780420666 0.690106107497346 0.896134824397099 0.0190814359576351 0.578709955861949 0.574400520814267 0.802145956032326 0.568101838440694 0.788473544677071 0.763624142276615 0.926015430686557 0.0115784365596037 0.452713874492905 0.448344187784858 0.709420174284915 0.441992263799092 0.691802022583788 0.660486109455831 0.882864777121362 0.0118247898209317 0.457997108522876 0.453618694100605 0.713791969303907 0.447252627780115 0.696325419611209 0.66524672341723 0.885049910470406 0.0158395743133051 0.531950402466237 0.527553139820082 0.770344434634916 0.521139137933938 0.755145241854742 0.727732533516401 0.911937965464113 0.000852253356473248 0.0568118584496825 0.0558733730077253 0.150941006107292 0.0545321370453469 0.140486903334783 0.124080024328447 0.35435142161289 0.000964131049387161 0.0638006331443478 0.0627543801697817 0.167453379591992 0.0612586835740056 0.156065850378485 0.13813196617128 0.383076371781648 0.00591001686966322 0.295686114692299 0.292023357260096 0.553384608315737 0.286734984730557 0.532539757972158 0.496811800459701 0.792757673756152 0.00449289560245176 0.241678066871946 0.238457817527955 0.484699685491474 0.23381911625867 0.463755543186286 0.428413055162579 0.74384558190285 0.00321123692334409 0.18533238863874 0.182682054348411 0.401709271142226 0.178873505940245 0.381694911382971 0.348541451140493 0.674569369034329 0.0217090207120852 0.610442855482483 0.606237157869817 0.822219130306273 0.60008159931384 0.809604600920748 0.786565632829227 0.934546938954531 0.00900245612321023 0.390797496017062 0.386603272949983 0.654373568695282 0.38052270073297 0.635134428429831 0.601378328335286 0.853908793017813 0.00101780878254125 0.0671176845376656 0.0660208719291924 0.175151214764785 0.0644526751950888 0.163342906630873 0.144716193161388 0.395972008258472 0.00464724862052902 0.247951350899269 0.244674483006689 0.49317858469234 0.239952953772918 0.472203800814869 0.436741846105645 0.750257486375231 0.0144407055583949 0.50852294856135 0.504110765384583 0.753315919523143 0.497681540180966 0.737373950048975 0.708739043718191 0.904101350800595 0.00411671016433839 0.225950069717198 0.222877794653112 0.462808510677226 0.218455229994099 0.441998926736789 0.407055887066842 0.726757293131528 0.00268386772085049 0.159687445136001 0.157333019124723 0.359329756401032 0.153953400545585 0.340226152446922 0.308875265277525 0.633903320161326 0.00249765987112401 0.150249330614637 0.148009549540868 0.34290711916769 0.144795792108185 0.324234751857812 0.293701463994237 0.617017388088522 0.00874027913672577 0.383721709255308 0.379556112963813 0.647598565389135 0.373518886018794 0.6281965747542 0.594208700724133 0.850149414774536 0.00585405906429249 0.293697073645419 0.290048808370737 0.551018266067181 0.284781810233125 0.530156742596103 0.494419564736023 0.791181034982672 0.013791228291721 0.496854562887189 0.492442180901403 0.744539704904906 0.48601591868103 0.728235180914731 0.699010579880846 0.899977316185809 0.00560778497038755 0.284810700582082 0.281228868469888 0.540302024340571 0.276059754013159 0.519376889224734 0.483618406825825 0.783949421318493 0.00289829739557233 0.170303770279462 0.167824078478633 0.377259922842156 0.164263033891112 0.357735341843995 0.325567179710316 0.65159975572918 0.00305128309089082 0.177718238019337 0.175153379014421 0.389455243852728 0.171468859302084 0.369674178370197 0.336995752209205 0.663218629465008 0.000677366297967214 0.0456787401395933 0.0449154067594488 0.123782724902418 0.0438250057444663 0.114954925529282 0.10117881593799 0.303684631775487 0.00429241291371892 0.233374991982042 0.230231787851528 0.473258015755031 0.225705680114329 0.452374247377712 0.417224271229116 0.735012191696769 0.0148466550987121 0.515552651045726 0.511142908429332 0.758507043704492 0.504715279479035 0.742786004912804 0.714512726458867 0.906513184122217 0.00885180666697791 0.38675121135476 0.382573143425917 0.650512339717982 0.376517049679345 0.631179407578696 0.597289406685959 0.851771764159467 0.00600012583202515 0.298866097972311 0.29518045818203 0.557143699341663 0.289858320152449 0.53632729170438 0.500617357924284 0.795247463558031 0.0022096485305804 0.135233533963948 0.133182511770692 0.315792642022309 0.130241482004077 0.297927309122991 0.268885656713691 0.587611015803618 0.0235391980418104 0.629946153730308 0.625821950739976 0.834002949568006 0.619780535794523 0.822043580398608 0.8001382259331 0.939433795623689 0.00677833205800696 0.325201439691347 0.321339877010015 0.58717804450299 0.315757382928027 0.566675385243347 0.531259991282283 0.814509898651851 0.00333940098841111 0.191333990032242 0.188617701157646 0.411181237150698 0.184713373167729 0.391003372587438 0.357508885294025 0.683129013537002
126061 0.00119596163597638 0.137681531381138 0.657241364943572 0.732369477833686 0.576840527791727 0.508169507511267 0.577193418259978 0.704540364540935 0.00321338746570129 0.300633205947326 0.837728307219396 0.880489601009549 0.785870947524465 0.735571705355812 0.786114154318166 0.865228206711444 0.00146670008452587 0.163782992476219 0.701690392516991 0.770478194401862 0.625779363534419 0.558978281304718 0.626117894453435 0.745233272245857 0.00215094507488003 0.223260104563766 0.77537912726441 0.831261055555916 0.710482805431734 0.650353691657177 0.710780125434763 0.8110621739763 0.000887950984975725 0.105951457982606 0.587327229383112 0.670087340696044 0.502929739270779 0.434032631132433 0.503291192077576 0.638974452891436 0.00184135598580306 0.197422339530402 0.747103395155074 0.808280502882869 0.677436276545861 0.614170966948734 0.677752141114694 0.786038796123195 0.00218484789062402 0.225989799800701 0.778097027923979 0.833448029275885 0.713696002323508 0.653909153944785 0.713991350880987 0.813452189151418 0.00144682897439208 0.161920632760673 0.698823067964868 0.768053495576135 0.622574853113845 0.555607963770975 0.622914536095759 0.742630967554989 0.000910299841913964 0.108331432107315 0.593344077898897 0.675564081440806 0.509148718222328 0.440154059271559 0.509510059173215 0.644693821596203 0.00371743494859723 0.332240189482454 0.856637176564387 0.895039969855065 0.809448051205357 0.763017007666593 0.809670964746629 0.881386340474755 0.00201198061932621 0.211869192217724 0.763508354521884 0.821664291260475 0.696524715874957 0.634986015678358 0.696830253582284 0.800592205873837 0.00057557012149194 0.0713160470035032 0.479775810344442 0.568249332177911 0.396002628420273 0.331970817072439 0.396348509470543 0.53420839012759 0.000877536723277835 0.104838114195309 0.584462317164298 0.667471683550724 0.499977731931204 0.431134267141893 0.500339198690456 0.63624602796039 0.00314518229627292 0.296127600390626 0.834781275982569 0.878206256218223 0.782226953593566 0.731364332757927 0.782473153602005 0.862698748851813 0.00239340921065714 0.242372955436081 0.793473700620955 0.845749534564705 0.731998238810265 0.674289096907882 0.732281789281322 0.826923889366522 0.00446522545947635 0.374248408194176 0.877790641712943 0.911114976439653 0.836233248717494 0.794673283294897 0.836431159943098 0.899317222072301 0.00452990009667555 0.377637363665011 0.879331796229176 0.912277882623922 0.838201875114334 0.797020232829428 0.83839786702194 0.900617644896416 0.00371505911661661 0.332097840687869 0.856558352111595 0.894979671622493 0.809349055415816 0.762900955620286 0.809572057520748 0.881319238481579 0.00204612877627212 0.214698870369157 0.766539868175427 0.824122047587706 0.700077578975298 0.638885810189158 0.700381078369647 0.803270838213477 0.00121224090376692 0.139296535545434 0.660284246050959 0.735014303652173 0.580141207818942 0.511552266897824 0.580493347519181 0.707350312982662 0.00238298904585564 0.241570736287785 0.792756058097334 0.845178098101193 0.731139361667085 0.673327812092333 0.731423487432513 0.826297035146921 0.000626390582700539 0.0771309147916721 0.5009307431172 0.588889353516716 0.41642050510095 0.351005830464987 0.416771914165148 0.555201948864317 0.00254638219506033 0.25395943953452 0.803466215981635 0.85367916608636 0.744005547132541 0.687779133677342 0.744280831709271 0.83563321770593 0.00145050186872507 0.162265482769446 0.699357189015824 0.768505511531209 0.623171279994852 0.556234784511413 0.623510750801479 0.743115956481739 0.00402550822653372 0.35020372509981 0.866175970295087 0.902314968039791 0.821472275989034 0.777164548003567 0.821684221931649 0.889490854405291 0.0020742713411178 0.217015812800902 0.768980575684975 0.826097334849902 0.702943849712688 0.642037858264206 0.703245678119533 0.805425015770991 0.00199496369837487 0.210451535567379 0.761968168108197 0.820413767614398 0.694722712994786 0.633011132060642 0.695029270589188 0.799230025631441 0.00332867268960371 0.308120518913217 0.842478397878717 0.884161049445373 0.791761695471169 0.742392609114994 0.791999982434134 0.86929890107493 0.00200751486946088 0.211497644895775 0.763106090660388 0.821337800858586 0.696053872486955 0.634469800518945 0.696359677584928 0.800236516582657 0.000890627376405337 0.10623713601574 0.588057131677079 0.670752921743914 0.503682772725922 0.434772735705922 0.504044217939603 0.63966904951226 0.0028738523860651 0.277620164844798 0.821919823403962 0.868191467405388 0.766419141272889 0.713218065157239 0.766677881929624 0.851624256703762 0.000619544137538621 0.0763517592718746 0.498181498283923 0.586224412328974 0.41375055210703 0.348504825257154 0.414101306839081 0.552484583440807 0.00188349533482057 0.201038858759419 0.751362479140545 0.811768871542828 0.682369820888547 0.619528687117577 0.682683117294961 0.789826626342426 0.000625621525779405 0.0770434577487556 0.500623423057949 0.58859171317655 0.416121802214325 0.3507258501506 0.416473139099131 0.554898353429388 0.00287059351005261 0.277392022649776 0.821753212652829 0.86806119875812 0.766215374134429 0.712985267620512 0.766474271731863 0.851480415401931 0.00254238111213024 0.253660859963374 0.803217150020301 0.85348213044585 0.743705164000324 0.687440491363087 0.743980660441577 0.83541656639252 0.00232100870905768 0.236764067579953 0.788382527684758 0.84168992648739 0.725915082677588 0.667491064225925 0.726202661873342 0.822472821887234 0.000323270379373001 0.0413373998851115 0.341174340545053 0.424967859648955 0.2690843006189 0.218162074957542 0.269368765735674 0.391722679996279 0.00474966844538276 0.388887055605405 0.884291571101621 0.916012828323482 0.844553344378357 0.804611470700977 0.844743067608546 0.904797239711708 0.00149077952430953 0.166028801571028 0.705092781127158 0.773349438617332 0.629590515948305 0.562994660048186 0.629927638070682 0.748317161838281 0.00184030414370581 0.197331652497661 0.746995221328025 0.808191778685005 0.677311174291285 0.614035307633359 0.677627103067943 0.785942504794001 0.00220099133318939 0.22728292693115 0.779368285559003 0.834469646121803 0.715201164689891 0.655576944500794 0.715495579501435 0.814569170321313 0.0031452545043915 0.296132400799034 0.834784452358818 0.878208719539451 0.782230876766077 0.731368857548283 0.782477073572603 0.862701476782683 0.00331173698836811 0.307030566729619 0.841798030619582 0.883635851131947 0.790916637095161 0.741412637077679 0.791155635990684 0.86871632505718 0.000580857221542453 0.071924381227952 0.482059776225029 0.570492600421622 0.39819304588986 0.334002911393489 0.39853957773357 0.536484256810955 0.00136800095921965 0.154451006279589 0.686885143607884 0.75790905915978 0.609304328539003 0.541716084739038 0.609648466496226 0.731762965536755 0.00199194864791024 0.210199828815312 0.761693189552889 0.820190373657053 0.694401207296106 0.632658999410356 0.69470794586814 0.79898673686962 0.00159939845447025 0.176012497052038 0.719524828897051 0.785457546590174 0.645861670826945 0.580240794691115 0.646192306118559 0.76134986937774 0.00113380871471341 0.131459924973966 0.645105777565112 0.721767799823286 0.563747792526376 0.494812847139683 0.564103350815713 0.693297951421955 0.000499285071925832 0.0624497989737814 0.444430236955456 0.53306463789381 0.36252787797976 0.301209495863168 0.362862086318173 0.498696875276508 0.00290207039398133 0.279589660488248 0.823349599921062 0.869308808852437 0.768168835819449 0.71521819711717 0.7684262239317 0.852858236528116 0.00181728333785723 0.195341762418849 0.74460437229614 0.806229215726981 0.674548720024649 0.611042239122533 0.674866055086447 0.783813185193714 0.00240962353458306 0.243617914378208 0.794580588555259 0.84663040225783 0.733323873348628 0.675773746459165 0.733606531698359 0.827890385910683 0.00374483713125088 0.333877674554847 0.857540120292391 0.895730481476896 0.810582487999595 0.764347393648863 0.810804384630074 0.882154849945028 0.00182753730492608 0.196229308594396 0.745674852342577 0.807108310581024 0.675784980945536 0.612381113564167 0.676101689388789 0.784766827394633 0.00183478249798707 0.196855257628786 0.746425845124929 0.807724673716315 0.676652859266231 0.613321600959684 0.67696912517319 0.785435601700744 0.000778073887048239 0.0940647851156928 0.554957597620916 0.640232888672003 0.469914903366027 0.401883878913003 0.470275077108504 0.607951780053442 0.00259559116191946 0.25761239557909 0.80647884354721 0.856059980884594 0.747643359419798 0.691885059770163 0.747916057503369 0.838252027257761 0.00210136010725544 0.219233242806356 0.771282295096128 0.827957299533402 0.70565166752942 0.645020500314915 0.705951895519986 0.807454546395248 0.00276804110728878 0.270139117321336 0.816346688754396 0.863826516342156 0.759617068279155 0.705462118535553 0.759880983048106 0.846807475564771 0.000731156446206516 0.0888931544062158 0.53953757076726 0.625775102879782 0.454444952828979 0.387018391343194 0.454803442636498 0.593021365266861 0.00171827468502959 0.186670970566764 0.733786209387978 0.797310825493465 0.662109692099984 0.597623835068906 0.662433086311022 0.7741520977833 0.00227489014631266 0.23314817650683 0.785006938972924 0.838991004306559 0.721894551732911 0.663011365555958 0.722184734950873 0.819516531602341 0.00175474844067581 0.189886653436958 0.737876240142848 0.800689975281445 0.666800897063884 0.602673081172596 0.667122058665869 0.777809746050019 0.00280103586255646 0.272488306610016 0.818121477274506 0.865218224781093 0.761780102080385 0.707925085089825 0.762042385992865 0.84834258342101 0.00168916202148079 0.184086064893811 0.730429095106956 0.794530480877421 0.658269640391873 0.593500856200532 0.658594814802503 0.771145261602598 0.000405359334951588 0.0512998696107637 0.393720852225416 0.480997802620973 0.315850721286046 0.259216990828453 0.316163240511074 0.44677497546565 0.00151821119745918 0.16857273898952 0.708875669285894 0.776534262706255 0.633838951654332 0.567482186326553 0.634174453858286 0.7517408149959 0.00130251587998076 0.148144648619225 0.67622534570015 0.74878289439372 0.597550826057945 0.529499384247644 0.597898484663641 0.722012678180743 0.000834173694747821 0.100172647155848 0.572093677027187 0.656120102095529 0.487300324764452 0.418740616378613 0.48766156495393 0.62442828061022 0.0027513064328081 0.268941878915704 0.815433271296682 0.863109645963729 0.758504967425559 0.704197040046445 0.758769715421726 0.8460169812144 0.00417568930968147 0.358618623870242 0.870382102257626 0.905509150386165 0.826802510215971 0.783468964874755 0.827009460755119 0.893054669027305 0.00276606226677039 0.269997748744844 0.816239149050138 0.863742138326187 0.759486096987803 0.705313087830754 0.759750110070889 0.846714423249264 0.00340670005712761 0.313098724666477 0.845539197920785 0.886521009976186 0.795568840991772 0.746813722992052 0.795803894989705 0.871917782690902 0.00187793118348302 0.200563178767439 0.750808320936637 0.811315536530977 0.681727029135979 0.618829761221295 0.682040664133076 0.789334159928921 0.00126196307210333 0.144192361932091 0.669253085947839 0.742778779103925 0.58991179201319 0.521602779138651 0.590261524718864 0.715611752547141 0.00188185182497326 0.200898413264525 0.751199050809261 0.811635194150382 0.682180226039107 0.619322508117109 0.682493622438782 0.789681403392239 0.00155468990574877 0.171931942808449 0.713758654563931 0.780633600530682 0.639340179927018 0.573309232496822 0.639673507021649 0.756152150011727 0.00160971458992054 0.176948399504228 0.720822564190943 0.786540719463681 0.647333183903987 0.581808424654692 0.647663194820199 0.762517956061185 0.00286967307529497 0.277327560490917 0.821706098944993 0.868024359276561 0.766157758119803 0.712919448251464 0.76641670007113 0.851439738609002 0.00129574783224317 0.147487550558414 0.675082181908476 0.747800368851932 0.596295716328183 0.528199612057624 0.596643727293257 0.720964469339983 0.00219967485163096 0.227177633979054 0.779265159974848 0.834386802649842 0.715079011317351 0.655441538036456 0.715373502152274 0.81447858145356 0.00128860263697254 0.146792744641943 0.673866540155284 0.746754732632716 0.594962161453283 0.526819614184749 0.595310541811187 0.719849252669639 0.00115199940370528 0.133290034676613 0.648745454511386 0.724956464845013 0.567662664368469 0.498796350109797 0.568017476884524 0.696675775031477 0.00103333557494688 0.12121198213961 0.62356401412354 0.7027351035378 0.54078302936089 0.471620421190856 0.541142070091519 0.673199538458865 0.00243293769770122 0.245400925377935 0.79615158005051 0.847879539122823 0.73520722099871 0.677885001966221 0.73548860316968 0.829261372349325 0.0029067135671893 0.279912716181016 0.823582675440281 0.869490856959888 0.768454242846346 0.715544652480594 0.768711409495142 0.853059326320018 0.00120184710755039 0.138266099536881 0.658347722474498 0.733331727725412 0.578039788360205 0.509397863716734 0.578392409688904 0.705562445667552 0.000553708131263748 0.0687921834680687 0.470114129654203 0.558719490768955 0.386773709553723 0.323435073074995 0.387116696158757 0.524555836599369 0.000863256945537551 0.103307047271099 0.580468833031523 0.66381708479038 0.495872647048023 0.427111602885695 0.496234091322904 0.632437231050077 0.00259523454674343 0.257586050168269 0.806457342392973 0.856043005131006 0.74761736704011 0.691855691376095 0.747890083739917 0.838233348168194 0.00201791325382918 0.212362247242819 0.764040649097625 0.822096188789711 0.697147974172509 0.635669550564071 0.69745315694808 0.801062780445574 0.00112038452080665 0.130104436679552 0.642371146408554 0.719366913200363 0.560813053050598 0.491832387640072 0.561169141343982 0.690756653644294 0.00148832363587187 0.165800296663509 0.704749318692362 0.773059884921295 0.629205362589676 0.562588369546364 0.629542628991222 0.748006049031644 0.00262630993351158 0.259874858984865 0.808313246460653 0.857507439105607 0.74986249048027 0.694394086893592 0.750133591984137 0.839845059635928 0.000716803191547895 0.0872993016687774 0.534604752351888 0.621117371197308 0.449530604281547 0.382322207576229 0.449888414285569 0.588224222669004
126081 1.22733002285624e-05 0.0134279292055032 0.213165998166084 0.29647191512208 0.0868561576332407 0.136589597563152 0.335580182613244 0.507468864320858 7.95669460631572e-05 0.0810876771330166 0.63721430936384 0.732057088225911 0.381449547997584 0.506332292285215 0.766058343548735 0.869791616287731 6.93334923537745e-05 0.0714026249823997 0.604825573011508 0.704205165046685 0.349535618823387 0.471941912072345 0.740487844484549 0.853389497541541 9.45277873875123e-05 0.0948890115545546 0.676033781753436 0.764479022929088 0.422848675078741 0.549249930181014 0.795515251112318 0.88809491694021 3.07266231153388e-05 0.0329525846649212 0.404144822982176 0.513388408884387 0.192333515379718 0.283698808627894 0.558399360367521 0.720632146795117 0.000149884922028876 0.142543855163871 0.767925296668047 0.837320368753633 0.537414735114794 0.658961538145891 0.86050923670398 0.926386078860213 5.5021528181719e-05 0.0575104325658748 0.548446279306944 0.65389074394713 0.298950825380931 0.414942967801129 0.693660313797832 0.822038320567049 7.5693272656591e-06 0.00832422503269264 0.143161903041916 0.206282338284063 0.0554112646295834 0.0888922634735548 0.237509942845624 0.388541044458844 5.45628142872997e-05 0.057058301426228 0.546372001647168 0.651993489839225 0.297199104096649 0.412911899020492 0.691878337083237 0.82081020772423 8.11365230775231e-05 0.0825553184394704 0.641718277943015 0.735871654289432 0.386069542550047 0.511214754526301 0.769541237506793 0.8719882131373 0.00013653721980432 0.131517873914848 0.750887124036452 0.824210692208076 0.514160039055744 0.637697837092737 0.848931105925572 0.919766080315374 0.000117663920819062 0.115435047446002 0.722032416473892 0.801605057267529 0.47698417993497 0.602669924965073 0.82884425814272 0.908077952657726 6.76166826391857e-06 0.00744262189760781 0.129870058051255 0.188418790306007 0.049793158920263 0.0801676471516489 0.217683819692742 0.362094626608617 9.20470307549532e-06 0.0101045423976346 0.168869470406644 0.240147684598757 0.066585984983753 0.106060914587684 0.274727453229967 0.43589549036061 0.000126276760975831 0.122847648616941 0.735987703312436 0.812602271537254 0.494631158307362 0.619459448768014 0.838635522693176 0.913807873759359 0.000103709792179996 0.103156161543517 0.695998672761845 0.78076097599773 0.445621374659598 0.572082416611226 0.81018435488596 0.896982684318966 4.15623748528189e-06 0.00458794911083256 0.0840330432384455 0.124883097846744 0.0312053196270077 0.0508477457461643 0.146055767127362 0.25865971017068 4.23172522000789e-05 0.0448261855235142 0.482969741954299 0.592339059648937 0.246969419686473 0.352946925858951 0.635235864319039 0.780344724892534 7.56125800744299e-06 0.00831542474267725 0.143031113767203 0.206107754774504 0.0553554631012954 0.0888059150385168 0.237316832486741 0.388287669464293 0.000109299063549043 0.108115079206421 0.70699057614567 0.789614512445976 0.458624493143313 0.58488249271822 0.818126471289285 0.901733544539738 6.09270298282286e-05 0.0632927393313316 0.573550803937246 0.676589883663448 0.320747080284947 0.439889640088233 0.714888468256423 0.836467656099906 1.67469906407159e-05 0.0182333250798712 0.269896206572665 0.365085576363768 0.114879182374961 0.177538749612684 0.407995903731892 0.5843543680572 0.000142347454658993 0.136352088935663 0.758601721719772 0.830168161497211 0.5245639092073 0.647271109850823 0.854199004366153 0.922788560723639 9.35648028717499e-05 0.0940131443451514 0.673786951956945 0.762630216448259 0.420351493379443 0.546713380588217 0.793844375399138 0.887073137654843 9.9917532387685e-05 0.0997601031984199 0.688059000344748 0.774317233019566 0.436437416884123 0.562938701969804 0.804388741416562 0.89348886214462 0.000126487441916868 0.123027415470585 0.736311534329382 0.812856024216131 0.495047920570378 0.619852384844372 0.838861014429954 0.913939099047872 3.60503770462407e-05 0.0384427249226295 0.443139240073481 0.553138471977839 0.21838117901047 0.317259579244697 0.597356282418012 0.751642690144339 7.28322912900968e-05 0.0747367894118036 0.616530494900435 0.714356679118148 0.360810924471626 0.484226348614701 0.749836505447556 0.859443007899539 4.58804215035419e-05 0.0484180249711068 0.503174905562195 0.611706380625578 0.262310491840718 0.371622290866082 0.653756486826585 0.793888146324337 1.65936606094683e-05 0.0180694004083005 0.268087560614957 0.362956154775392 0.113947219565703 0.176199650315828 0.405776156464221 0.582118598747912 7.35937301669433e-05 0.0754592323325756 0.618986548877067 0.71647431145362 0.3632131666603 0.486824457831584 0.751782501749052 0.860694786403995 1.47942290510286e-05 0.016141538503861 0.246172213204097 0.336854843745936 0.102861528596502 0.160152232166833 0.378424741521319 0.553961813297295 2.28087923751175e-05 0.0246704525932263 0.334875445105094 0.439196201680365 0.150215789590441 0.227201877734164 0.484174576537384 0.656922147442587 3.72068625367137e-05 0.0396271308788447 0.450944776810319 0.560929850679845 0.223818998051159 0.324138479325632 0.604927346823076 0.757490414376129 5.12494517136419e-05 0.0537795717124566 0.530803839606464 0.63764617711899 0.284281432554736 0.397811646581083 0.678364191783927 0.81140958046421 4.81504768339016e-05 0.0506923054665466 0.515243930507229 0.623113692769909 0.271762383302109 0.382968198914138 0.664605782317303 0.801678532741937 5.33025673732842e-05 0.0558139058213972 0.540573895877014 0.646672371874515 0.292341149311816 0.407258564091338 0.686874183406181 0.817347219081786 7.29917130556934e-05 0.0748881399705577 0.617047333573811 0.714802659672949 0.361315378367478 0.484772487130997 0.750246457984983 0.859706949947741 9.87242293495852e-05 0.0986861512316035 0.685474158732118 0.77221052424611 0.433484264359876 0.559980108180924 0.802491142233749 0.892339926404323 3.60978612330639e-05 0.0384914129525968 0.443464094110763 0.553463817917847 0.218605949958533 0.317544775473107 0.597672850880161 0.751888338288094 9.9204868447249e-05 0.0991190257850473 0.686520416698202 0.773063777527769 0.434677450158806 0.561176575476516 0.803259868348154 0.892805663248846 8.72695002955677e-05 0.0882453660057912 0.658294634079811 0.749790363659795 0.403478957232883 0.529401168998388 0.782210785654878 0.879904648545894 5.68948957068079e-05 0.0593524283069392 0.55672423563311 0.661428984885519 0.306015055765299 0.423093924209574 0.700728806477194 0.826883887567514 3.05634365662397e-05 0.0327833084007017 0.402863101312379 0.512057963373807 0.191507641581781 0.282617895355335 0.557085808255856 0.71955880450701 8.74982455182449e-06 0.00960998995557134 0.161875088532429 0.231021653089425 0.0635043724508183 0.101350761445234 0.26474518147653 0.423476425484016 1.52790525560797e-05 0.0166617091508119 0.252205021692662 0.344095556747696 0.105875567825166 0.164537116291097 0.386038838192844 0.561914910032051 9.40075413144587e-05 0.0944160402515322 0.674823804262014 0.763483808653503 0.421502266770581 0.547883111557714 0.794615949500515 0.887545214744039 6.98975065309224e-05 0.0719417217508635 0.606760500000067 0.705890111616847 0.351380035549191 0.473961595495996 0.74204182130743 0.85440034342278 2.77679862460013e-05 0.0298743170182007 0.380017719421045 0.488081703928701 0.177093180070962 0.263581442158184 0.533305560519789 0.699801072948163 0.0001362558156137 0.131282367847543 0.750500950742459 0.823911529228243 0.513644584051035 0.637220971704683 0.848666288343952 0.919613675655956 9.4070993827682e-05 0.0944737532735511 0.674971864465159 0.763605641370638 0.421666819471349 0.548050261043131 0.794726057302286 0.887612548881163 8.91109970651396e-06 0.00978538780206956 0.164368344658886 0.234282222199603 0.0645992696019647 0.103026393548356 0.268315638660968 0.427941632244255 7.31357022362791e-05 0.0750247967563572 0.617512944635268 0.715204272612487 0.361770315633714 0.485264764566614 0.750615572693996 0.859944491013858 0.000100868653844261 0.100614266625237 0.690089022269417 0.775968684210853 0.438769271694068 0.565268510839515 0.805875309647873 0.89438720838279 8.23245574713911e-05 0.0836630859263845 0.645053735316721 0.738687511416241 0.389520858717954 0.514846628822117 0.772109307525909 0.873602194530081 9.91296816715306e-05 0.0990513382656366 0.686357209129091 0.772930724357103 0.434491130765833 0.560989840515907 0.803140010892107 0.892733073665778 9.15681068743684e-05 0.0921916746531805 0.669027535921025 0.758702813365092 0.415104261437586 0.541361961239113 0.790291411465302 0.884893938958625 3.49240140732911e-05 0.0372863597292778 0.43532069759934 0.54527956664311 0.213011263597875 0.310423916045726 0.589698190234952 0.745669679362333 2.24934898668924e-05 0.0243377075918045 0.331782043200825 0.435770502171954 0.148447465214825 0.22476698924637 0.480698764847449 0.653777995883109 7.22111402514452e-05 0.0741466137967264 0.614503373543559 0.712605631451925 0.358837810432939 0.482087354759441 0.748226299046737 0.858405074766001 4.6304994736363e-05 0.0488442157464228 0.505477673634509 0.613892113103323 0.264096903785307 0.373775949275902 0.655838691311604 0.795391387110575 9.4107581112083e-05 0.0945070277759678 0.675057176035648 0.763675834172477 0.421761659489636 0.548146584769313 0.794789492801645 0.887651337708989 8.67355929442101e-05 0.0877528214541061 0.656912768010977 0.74863722402293 0.402002702874881 0.527871893136747 0.781163452780146 0.87925459774656 0.000139859848415085 0.134288954959408 0.755358045939921 0.827667669251431 0.520164611434558 0.643235017256468 0.851989244852906 0.921522839211069 0.000105298560409166 0.104571344786831 0.699206152165925 0.783352518044932 0.449380648823232 0.575800467254682 0.812511613993246 0.898379223371012 6.8260886172187e-05 0.070375676820438 0.601092823384413 0.700946991240742 0.345998930713842 0.468057907156408 0.737480337556559 0.851427893075783 9.55312739729388e-05 0.0957999185429051 0.678342419323443 0.766375196510873 0.425428100205053 0.551863139792352 0.79722782938433 0.889140183625271 6.5916730239507e-05 0.0681233873806327 0.592684375905066 0.693570341255935 0.338134125886475 0.459367402064133 0.730658571712577 0.846952647215714 2.39775438080104e-05 0.0259018836386745 0.346096336329936 0.451539582922458 0.156706980292845 0.236095552279114 0.496662536999196 0.668094848405149 2.32348586783569e-05 0.0251197287650153 0.339010325637027 0.443759784611529 0.152593682376906 0.230467933718942 0.48879816712229 0.661081201347597 0.000130239896888182 0.126216970887287 0.741949100179242 0.817263238816462 0.502357449578608 0.626717542316433 0.842774270573298 0.916211201274883 8.41597379006525e-05 0.085369033563256 0.650085767588935 0.742921142717373 0.394776580411509 0.520351997773491 0.775965682468341 0.876016888859846 3.36202584321656e-05 0.0359444023797275 0.425992155160332 0.535830643049187 0.206702777509028 0.302338797484542 0.580462111415418 0.738386978215934 3.46703277715683e-05 0.0370255326503689 0.433529371584192 0.543471246668907 0.211791623948484 0.308865419958321 0.587933024350253 0.744284546675073 9.23696196609718e-05 0.092923726512896 0.670954644104226 0.760294858518478 0.4172219724653 0.543525231852124 0.791732251019852 0.885778737733864 6.52069289805974e-06 0.00717928094119405 0.125824024106685 0.1829321822534 0.0481039599048364 0.0775320925140077 0.211567186169603 0.353755111080312 9.64597778270241e-05 0.0966411305986087 0.68044943902101 0.768102693030356 0.427794337846322 0.55425424474517 0.798787088640438 0.89009010371263 6.11328841950807e-05 0.0634930211555375 0.574375653944659 0.677327556862616 0.321482441009466 0.440720923155033 0.715575508078617 0.836928552913432 3.96622631134692e-05 0.0421321713437984 0.466812685701384 0.576603577237036 0.235117175343821 0.338293564213688 0.620094206333361 0.769036556945457 6.17175271914191e-05 0.0640613713781843 0.576700991173322 0.679404377559079 0.323562270588158 0.443068437043703 0.717508824869555 0.838223483633387 4.68244085969707e-05 0.0493650900480084 0.508265965794313 0.616532856749231 0.266270632005189 0.376390698057447 0.6583522074895 0.797200863897457 0.000106046240026977 0.105235791966055 0.700692300964826 0.78455102577687 0.451132193787406 0.577527931945753 0.813587198348844 0.899023421584022 4.82864332584661e-05 0.0508281702801086 0.515948177267754 0.623775656662759 0.272320788463951 0.383634730884117 0.665234022257732 0.802126460616999 5.13492971649905e-05 0.0538787063717938 0.531288570792418 0.638095785877495 0.28467762999413 0.398278021010968 0.678788728302614 0.811707250480158 3.9742333829773e-05 0.0422136410165402 0.467314712423055 0.577095880518581 0.235480075075159 0.338745187227219 0.620569217389196 0.769394595626505 2.29952250880084e-05 0.0248670920854157 0.33669108181265 0.441202257588899 0.151257917759065 0.228634402030134 0.486207959440613 0.658754506766996 5.86590519605929e-05 0.0610804774155352 0.564246868437447 0.668233619594304 0.312538551188077 0.430564779651235 0.707093366659342 0.831211774399562 4.13502484898696e-05 0.043846722734303 0.47719962719342 0.586745130121163 0.242695341635738 0.347685602344963 0.629862745455096 0.776356576869212 6.62874385833961e-05 0.0684802933205712 0.594037615720871 0.694761023824646 0.339390443214979 0.460760582279752 0.731760877524852 0.847678229387712 3.66592353638832e-05 0.0390666461837686 0.447276099904292 0.557274568722884 0.221253504583001 0.320898493239375 0.601378050265696 0.754756069627449 8.57049208010334e-05 0.0868004921090464 0.654213311202296 0.746380835436437 0.399132131412735 0.524891443417947 0.779112891770948 0.877979605683485 4.26331429419135e-05 0.0451457119928946 0.484827165007431 0.594133757143304 0.248355198104387 0.354647299988219 0.636957457301115 0.781616890056488 3.83496573272708e-05 0.0407946555775521 0.458445913097793 0.568366638896446 0.22911863782204 0.330801139163422 0.612134214477726 0.763004569401186 7.71455146988055e-05 0.0788142814273688 0.630039441192806 0.725951243365068 0.374184196844422 0.498605699966198 0.760473797774429 0.86625100102727 5.77885868541479e-05 0.0602286216603537 0.560567248146859 0.664910619054766 0.309335142283995 0.426902865459415 0.703987171628574 0.829103700799459 9.58945847575706e-05 0.0961292595707672 0.679170167227595 0.767054197954667 0.426356302777027 0.552801794383398 0.797840815019682 0.889513822928751
126101 0.00182451497824039 0.368517950574693 0.324874108180694 0.76991415931835 0.608802042740843 0.794143349911893 0.877376406459289 0.896300453113329 0.00189446233916516 0.377331742815345 0.333194839295499 0.776522959977145 0.617740887267823 0.800236780489087 0.881374130355331 0.899751715672081 0.00230764459905522 0.424779606399446 0.378466055739666 0.808953388449823 0.663219972580879 0.829979393217825 0.900537753037823 0.916228676407892 0.000530615184435822 0.144933041723981 0.122626539931218 0.49287516619498 0.311300064015555 0.528408397119404 0.67513189834873 0.71513380905272 0.000423493801702197 0.119149041627797 0.100345224867514 0.436812979998988 0.265094853329884 0.47206680188871 0.623840967807326 0.667043798185291 0.000782522402679596 0.200019840994541 0.170929826575613 0.589097634702238 0.400037029491922 0.623045172949335 0.754030705837525 0.78737719221412 0.00129747083342166 0.293176682509242 0.254854514705396 0.703996346592838 0.525192211831052 0.73275757957842 0.835674704031049 0.860007557785834 0.00220359869091089 0.413522436823137 0.367651781425583 0.801704862269045 0.652815203570121 0.823354418319061 0.896318684592344 0.912610608240478 0.0012502454597653 0.285543132507677 0.247868861629641 0.696202060500918 0.515927110983632 0.725425249098617 0.830512979609199 0.85547798342177 0.000522714018688112 0.14308273012195 0.121020702080211 0.489123785063387 0.308091086270323 0.52466637094319 0.67183105680987 0.712066067786183 0.00189086274323684 0.376884151260801 0.332771622865871 0.776192118903725 0.617290832924873 0.79993200089829 0.881174760845754 0.899579713518817 0.000938931768951463 0.230801051890925 0.198344285935398 0.632420083300207 0.444496182306178 0.664824868009132 0.786272769485844 0.816312975942235 0.000687437932991426 0.180078384488191 0.153332685809469 0.557393450922054 0.369361494910802 0.592146856887775 0.729202512136429 0.764865356363021 0.000611116109305692 0.163340873686341 0.138660671150349 0.528177412905487 0.342377320624845 0.563428078643263 0.705331992435886 0.743030666902244 0.00113099967488772 0.265517208689804 0.229635899770155 0.674568174230434 0.490844180345463 0.704990572062343 0.815914587866925 0.842622426450291 0.000339018056213214 0.0976966682203273 0.0819633863648538 0.383037196080771 0.224049145911782 0.417165737079599 0.570358371904471 0.615922014393108 0.000907799998889445 0.224863875208038 0.193032507572486 0.624539949359197 0.436179052992631 0.657262940062198 0.78054638930496 0.811198194811176 0.000696950365099053 0.182117835078721 0.155126540559409 0.560783464270447 0.372570551548466 0.595463873181546 0.731909525525985 0.767329618795735 0.000543738249338655 0.147988698507565 0.125280808955044 0.498985696062875 0.316564700942984 0.534495150834533 0.680470063315429 0.7200871918469 0.00146587415121877 0.319123718809867 0.278747466712151 0.728812276745785 0.555534377858822 0.755997992820814 0.851775501049114 0.874083428978979 0.00024561195223083 0.0727309167822078 0.060747490920092 0.310224366654677 0.172985035552899 0.341455842409547 0.490231119720608 0.537400210718776 0.000693398480359892 0.181357500005694 0.154457611982593 0.559523738642003 0.371376129943003 0.594231642970579 0.730905092146493 0.766415538875832 0.000452171688233072 0.126202431487667 0.106419950647915 0.453000451133722 0.278060629687823 0.488427694315101 0.63909428005052 0.681439815131161 0.000963534713202045 0.235429411338677 0.20249311786038 0.638417779025621 0.450897846521671 0.670569247235469 0.790591335772845 0.820163382026226 0.00308128387355722 0.496678031906341 0.448639446427005 0.84981088792901 0.724635175838032 0.867079096092636 0.923657298197573 0.935960306343618 0.000439000339573929 0.12297693692976 0.103640089814789 0.445682751075517 0.272162812316438 0.48104098655877 0.632245061551524 0.674985535591572 0.00126705366989484 0.288278769366667 0.250370046023178 0.699022688861729 0.519265755772469 0.728080525803525 0.832386814879429 0.857123290937049 0.00228276241944528 0.422126783575271 0.375913449782073 0.807268433197507 0.660788664608363 0.828440551424646 0.899560246697614 0.915390890549099 0.000488498793672841 0.13497718481895 0.113998691355097 0.472217779998962 0.293843290531073 0.507752855228248 0.656727961530755 0.697982256192698 0.00171612688611208 0.354359041116858 0.311564713428192 0.758866242283337 0.594096572978182 0.783932338574108 0.870621355464523 0.890457728148918 0.000967047761208619 0.236085771512861 0.203082043938331 0.639258280056171 0.451799945396828 0.67137348255618 0.79119380149584 0.820700064501799 0.000341485124695595 0.0983379224805903 0.0825108150528623 0.384752722285756 0.225312649452768 0.418930325998693 0.572134856452649 0.617636401819413 0.0010737387241421 0.255498286135251 0.220564324515944 0.66304806914137 0.477854519457831 0.694058973559812 0.807973719217346 0.835601515455628 0.000145750668443001 0.0444707983842784 0.0369580350839166 0.210647660014791 0.110408717691979 0.235273688109997 0.363307823881531 0.408039835827429 0.000899294736117637 0.223225917402696 0.191569112315976 0.622328060841042 0.43386339544741 0.65513737911629 0.778928233659814 0.8097509642257 0.000889689160042985 0.221367749610955 0.18991003485669 0.619798523431443 0.431225234699989 0.652704957317477 0.777071839032247 0.808089626804948 0.00114897964264 0.268607992259357 0.232441185857029 0.67802497022737 0.494790938261466 0.708263972118192 0.818274448762093 0.844705074998113 0.000653161265364537 0.172644728112205 0.146805414103096 0.544732168872186 0.357521290028282 0.579730147302789 0.718978128534826 0.755536065241141 0.000853167121572065 0.214221106352929 0.183539579979129 0.609863837564113 0.420966465047857 0.643135039380401 0.769719846187467 0.801499268330264 0.00114178702061254 0.26737468322558 0.231321415609875 0.676650965215121 0.493219444213362 0.706963238645567 0.817337709010549 0.843878583010652 0.00185391940951641 0.372253155475566 0.32839699730311 0.772739285947572 0.612610032010831 0.796749513912828 0.879089267179481 0.897779771679137 0.000933982208632496 0.229863178806956 0.19750443785628 0.631189396757055 0.443190272299906 0.663644972413556 0.785382386202783 0.81551837658011 0.000948000955905851 0.232513646897697 0.199878626591804 0.634653945106924 0.446873235695966 0.666965503418081 0.787885234734874 0.817751334904418 0.00060913416300196 0.162897156277959 0.138272917570177 0.527367317160036 0.34164584923667 0.562628388296302 0.704655980224897 0.74240955584207 0.000564151814682756 0.152698909611948 0.129378019036844 0.508203919182689 0.324596262676879 0.543657539388117 0.68843409547465 0.727459280351777 0.00146330303626501 0.318741834704896 0.278394143837175 0.72846465829454 0.55510023376787 0.755673539724566 0.851553397148662 0.873889802892015 0.00118141542450559 0.27411873252455 0.237450824047631 0.68407906912661 0.501758598613147 0.713989332194812 0.822382262532264 0.848326180265214 0.000799546894133839 0.203488724788328 0.174003944838013 0.594301374365565 0.405217664563909 0.628090410941834 0.758003741189432 0.790960920386865 0.00119419518491477 0.276267334187778 0.239406807303717 0.686402437102049 0.50445149726864 0.716183994096082 0.823950269960111 0.849707011517086 0.00108843622404208 0.258095774703179 0.222912998416866 0.666081979058154 0.48125132361633 0.696941285359234 0.810076498800879 0.837462617938233 0.000750676871168111 0.193449582485538 0.165117889999615 0.578996960345856 0.390100462681914 0.61323110791936 0.746237903795485 0.780333095335797 0.000136735147237107 0.0418347400390108 0.0347511086512549 0.200225351027828 0.104290708620218 0.223978676363212 0.348668655692954 0.392709968801474 0.000836441887322444 0.210904504533706 0.18058882513735 0.605139090803939 0.416144160423027 0.638574433377452 0.766188832117611 0.798327871968141 0.00236759953327073 0.431073297699501 0.384532269129824 0.812895182500455 0.668938079710341 0.833576614254119 0.902816929762676 0.918180963587526 0.000617156772525881 0.164690368951285 0.139840343416264 0.530629436677327 0.344596756375243 0.565847490497003 0.707373431119999 0.744905389540534 0.00292578443910664 0.483698839513155 0.435828590499847 0.843060574036864 0.714151215250035 0.860977941221263 0.919913252509033 0.932775718619894 0.00181761731485056 0.367635336387466 0.324042384189565 0.769241267706852 0.607897935613502 0.793522314033393 0.8769675694351 0.895947227705872 0.00145241261671522 0.317119556571982 0.276893755159122 0.726982342303453 0.553251920097892 0.754289657203816 0.850605221329049 0.873063029729394 0.000187412436609784 0.0564669129075921 0.0470273024864961 0.255484882552976 0.137629815820088 0.283470257374407 0.423217299606952 0.469881869690196 0.00268770082521796 0.462484879980102 0.415026453656464 0.831467504615343 0.696464132743103 0.850473675790728 0.91341420794511 0.927237903652901 0.0010505994623104 0.251371979834447 0.216837882794197 0.658158424589729 0.472415822587584 0.689408541810584 0.80456726993445 0.83258361739199 0.00159747745387148 0.338117201727694 0.296383914638596 0.745491737206962 0.576681098670811 0.771529553737741 0.862320777767413 0.883259149396004 0.000581146856780898 0.15658093229347 0.132760057067294 0.515623843645829 0.331140471529173 0.551015133660553 0.69476799483133 0.733307164430202 0.00105986335333372 0.253029417349635 0.218334026004079 0.660132920979494 0.474606738620582 0.691287201406234 0.805945440634825 0.833805030385577 0.00155641851495577 0.332305618756906 0.290974303346146 0.740511963253327 0.570302161253942 0.766899943821569 0.859195159838441 0.880543028479556 0.00232256474754481 0.426358737231552 0.379986750243956 0.809949725023037 0.664661275863495 0.830888999061272 0.901114847733792 0.91672314902534 0.00155579502583061 0.332216585552012 0.290891519421782 0.740434845003711 0.570203817617108 0.766828198526208 0.859146604404837 0.880500810812032 0.00204158682793398 0.395093985160885 0.350047422626701 0.789257768585795 0.635274022836703 0.811947514916344 0.888988185982598 0.906311584062929 0.00151371789900165 0.326152933841008 0.285259932590941 0.735122534437903 0.563461577881276 0.761882344800713 0.855790679736024 0.877581168934483 0.00030718596834216 0.0893404159838265 0.0748412236504221 0.360012815667492 0.20736938345182 0.393397979501349 0.546039607306922 0.592338924981274 0.0017101785024987 0.353563683957758 0.310819167528957 0.75822920918865 0.593257558474208 0.783342619740538 0.870229072313482 0.890117999011032 0.000304286714972034 0.0885716618492149 0.0741870680119474 0.357830161992054 0.205814551242535 0.391136623470808 0.543687247673302 0.590046358236897 0.000706302134807005 0.184113011443158 0.156882736199738 0.564066039645935 0.375693788869028 0.598672748727885 0.734518622772412 0.769702467522604 0.00152495643536582 0.327783198998499 0.286772784009419 0.736562542279081 0.565282949546422 0.763223730518733 0.856702551158718 0.878374835945669 0.00108725447194324 0.257887591144049 0.222724674223526 0.665840055637438 0.480979834759152 0.69671153938001 0.80990912667216 0.837314533293173 0.000949887197434877 0.232868884802753 0.200197010151385 0.635115150173561 0.447365075786225 0.667407294907477 0.788217552973796 0.81804766798911 0.000592610232829014 0.159179453587074 0.135026549626372 0.52050364776602 0.335483593842134 0.555845517758632 0.698896939506372 0.737112042206844 0.00177664509002653 0.362341570601918 0.319059620665732 0.765161922477193 0.602440454731061 0.789754890771693 0.874481865624085 0.893798545112322 0.00193941419160283 0.382867871926375 0.338435369835561 0.780573822009325 0.62327358736333 0.803966309051026 0.883808790155581 0.901851198828429 0.000855526147903036 0.214686666306529 0.183954070614826 0.610521173117214 0.421640241696043 0.643769061185042 0.770209326770783 0.801938580671951 0.00201609785881579 0.392089285304237 0.347188677464114 0.787156213775492 0.632352199530331 0.810017761414423 0.887739701751715 0.905237158116668 0.000673639475371018 0.177101943131373 0.150717052528467 0.552382050996038 0.36464786128794 0.587237559881125 0.725177284081655 0.761196631467909 0.00186784143987474 0.374006357596106 0.330052248034985 0.774052886933979 0.614387325221068 0.797960618126837 0.879883702585405 0.898465586329128 0.000757775361214775 0.19492341169411 0.16642040690668 0.581291156683663 0.392343707277118 0.615462648931136 0.748017371340719 0.781943338816313 0.000683354554881206 0.179199803057828 0.152560313805946 0.555922141678465 0.367973877854046 0.590706243221168 0.728023652016611 0.763791457028619 0.000851897031702386 0.213970223066694 0.183316246350128 0.609509012434274 0.420603057307757 0.642792750406795 0.769455448275573 0.801261937228375 0.00240266850742383 0.434691527562722 0.388026286792521 0.815126537460594 0.672193915308496 0.835611205957137 0.904102414441739 0.919281391226721 0.00206182180893706 0.397458373353384 0.352299237073736 0.790896888282979 0.63756081947354 0.813451869337069 0.889959766507689 0.907147385237837 0.00161592915188588 0.340696234020377 0.29878832022735 0.74766803867572 0.579486657981727 0.773550837295817 0.863680749860467 0.884440012594923 0.00164137854271049 0.344220701748946 0.302077889803502 0.750609460384943 0.58329591000664 0.776280824263231 0.865513071945408 0.886030121862158 0.000741045191529332 0.191441181806139 0.163344060088416 0.575843602552418 0.387030122165676 0.610161521776798 0.743782876069054 0.778109841698663 0.00113642374519807 0.266452350892515 0.230484325650732 0.67561877619635 0.492041275639948 0.705985767363966 0.816632915760363 0.843256557542987 0.00041656547553286 0.117427954178334 0.0988652693737971 0.432757648130339 0.26189239718238 0.467956127071834 0.619960673669355 0.663368681904083 0.00222752383421542 0.416149624899511 0.3701714853704 0.803419786130659 0.655264082513059 0.824922997495385 0.89732015512725 0.913469905081567 0.00115234575170654 0.269183755214373 0.232964118025742 0.678664000843748 0.495523053855146 0.708868756492219 0.818709550193731 0.845088874413199 0.000572062257928092 0.154510239828768 0.130955470014601 0.51168561536926 0.327658134555251 0.547111915753124 0.691414608865061 0.730212769835198
126121 0.000246067005563419 0.215622843599083 0.345690897335693 0.667708712201165 0.389405375018791 0.519687330679807 0.602730006903952 0.781025325767576 0.000227617187234229 0.20273033036827 0.32827618669565 0.650191925281336 0.37103726679396 0.500208234597983 0.583922346299171 0.767401149468135 0.00040678559076618 0.312487391042495 0.466253451631602 0.768646298011077 0.513254582183335 0.641443117108273 0.714980230536934 0.855015732252195 0.000197836759842751 0.181002667337249 0.298124525168988 0.617660545011926 0.33893983212723 0.465201395005652 0.549498178601342 0.741435237149191 0.000199547874307069 0.182283070408575 0.29993002685533 0.619692636876974 0.340872471413433 0.467345004912706 0.551629563917176 0.743083113479552 0.000367606686030159 0.291145342452257 0.44114816705976 0.750142294771922 0.48793206797326 0.617823750188358 0.693893304663404 0.841999706196595 0.000225036600011253 0.200893221997642 0.325766259666891 0.647593581476541 0.368379695965196 0.497357074232823 0.581148859959927 0.765359236904507 0.000474509227670626 0.346501413049665 0.504717573005695 0.794904420891967 0.55158908606824 0.67605392300428 0.745311101791539 0.873089638470135 0.000144889736873764 0.139302983980118 0.237258861716279 0.541928305086022 0.272982186135671 0.389136820200532 0.471810214480744 0.677415441777856 0.000263912745093469 0.227703064536923 0.36169789987609 0.683060508403516 0.406179990209772 0.537137123538313 0.619372514207332 0.792766739032128 0.000485186707061765 0.351559773847384 0.510282112610476 0.79851023021612 0.557089138623992 0.680910482560781 0.74951406682077 0.875536092778725 0.000303667507445153 0.25332210552478 0.394688168273199 0.712637251226986 0.440427989567671 0.57179467904691 0.651863451974922 0.81488030337933 0.000455638263828557 0.337366045134712 0.494567743972362 0.788205944595604 0.541527266550778 0.667099382944008 0.737527719142983 0.868522353584795 0.000334399849943618 0.271992417876576 0.417945523869702 0.731974190307747 0.464313167157529 0.595225925408996 0.673415790821725 0.828988206670758 0.000153937475358242 0.146726640690549 0.248396181640578 0.5569247595007 0.285169463053322 0.403630772462177 0.486928904497192 0.69050942543013 0.000219895527292826 0.197207993483349 0.320709670938509 0.642300396223556 0.363017791316336 0.491578935913447 0.575511846604353 0.761182593428299 0.000196747804807291 0.18018572978395 0.296970648016888 0.616355977050642 0.337703989529126 0.463828196280099 0.548131183239752 0.740375477584928 9.45642878967382e-05 0.0955364034840241 0.168750265754427 0.435699174941607 0.196820213761755 0.293657639617269 0.368275450333119 0.578148155452488 0.000213806603652446 0.192799165920205 0.314621886236257 0.635821978935182 0.356548439562902 0.484561358115012 0.568636177246164 0.756039488552303 0.000125241152761435 0.122728404486322 0.211898669873655 0.505588875990816 0.245030250376919 0.355100516805477 0.435700412814857 0.644779086633911 0.000132753983198161 0.129140608282414 0.221791901235155 0.520144218533179 0.255967938678957 0.36855299815724 0.450075330377805 0.658008495804236 0.000104046165301048 0.104119252251147 0.182582764029836 0.459322311177729 0.212365783452968 0.313862905563664 0.390774451848961 0.601265368226219 0.000464978295244126 0.341919182311833 0.49964274485955 0.791575087764708 0.546563053705185 0.671592357174393 0.741438578581759 0.87082324177576 0.000153485542666594 0.146358867244198 0.247847592979507 0.556199019861275 0.284570409044793 0.402923135394449 0.486194288223623 0.689880651487453 0.000470332638472909 0.344501282858255 0.502506427566439 0.79345863707189 0.549400377706084 0.674113802464499 0.743628471151701 0.872106331110464 0.000297986266506343 0.249765428098415 0.390183868017593 0.708753027325801 0.435777489703164 0.567162996260101 0.647564018944567 0.812013520839393 0.000152942621266013 0.145916630097611 0.247187496459474 0.555324016326194 0.283849417782681 0.402070805192428 0.485308984371823 0.689121899207903 0.000447205030312079 0.333200567649946 0.489896285701818 0.785068999143354 0.536883409226917 0.662935759754402 0.733893577045971 0.866373324143173 0.000174861686473382 0.1634144758659 0.272948405129763 0.588110624683884 0.311848358774596 0.434653478327053 0.518784508012828 0.717069543035473 0.00022702830152783 0.202311848699868 0.327705071409582 0.649602366237812 0.370432783634597 0.499560455356866 0.583292679499567 0.766938323326499 0.000254385543265032 0.221300495533115 0.353251001960991 0.675045627828983 0.397340937777198 0.527982107177615 0.610665068125851 0.786659654827951 7.28653127221842e-05 0.0752628009053478 0.1352635991007 0.37301023892599 0.158827668380465 0.242618958153694 0.309958956482811 0.513618404323469 0.000321305515663622 0.264152682163723 0.408258086142535 0.724062610137679 0.454390001688217 0.585563258638983 0.664567793796966 0.82324879127889 0.000147073143561742 0.141106253949334 0.239976616613854 0.54563941125352 0.275961094206491 0.392698603521152 0.475539631129784 0.680675669922417 0.000314389385663008 0.25994346386649 0.403010214283365 0.719692500170682 0.448999085092567 0.580271206577809 0.659698287275964 0.820059145869686 0.000303211895615845 0.253038117583598 0.394329395916517 0.712329576302196 0.44005786626503 0.571426894571298 0.651522526297834 0.814653626992076 0.000197077052063358 0.180432903777186 0.297319924248549 0.616751352873729 0.338078135252143 0.46424412791436 0.548545370262654 0.740696812375062 0.000205800694254235 0.186928153247814 0.306449555613752 0.626938252003338 0.347839770355077 0.475034303674324 0.559249624587137 0.748930338849505 0.000484889903843727 0.351420222855612 0.510129122867861 0.798411712093179 0.556938075149648 0.680777451232105 0.749399110529548 0.875469362857552 0.000381288604203463 0.298747095036202 0.450179147385937 0.756931235489331 0.497068929408797 0.626417454108782 0.701602639080267 0.846802488061699 0.000503405338845652 0.3600124887579 0.519493710412825 0.804378664556358 0.566168828000815 0.688869476710354 0.756374139548484 0.879499674526459 0.000522361397329403 0.36857685448306 0.528717694996352 0.810132639887321 0.575229439409144 0.696740099006514 0.763124303433411 0.883364445667959 0.000249644386335906 0.218074616822268 0.348963651600066 0.670904144879911 0.392843509033856 0.523289935842089 0.606181753177843 0.783484416165239 0.000390318413694252 0.303675537063464 0.455981357678195 0.761213374231177 0.502922688783226 0.631880650397556 0.706481528331176 0.849815504723217 0.000122419705493864 0.120295865708812 0.208118017528115 0.499891965543413 0.240839116077313 0.349899239251478 0.430105927187934 0.639542564027801 0.000409460280933805 0.313897676965673 0.467885424738947 0.769810151972523 0.514892366571378 0.642949631960327 0.716314418688239 0.855826590721596 0.000306646549880367 0.255173673531617 0.397023593606912 0.714632899419672 0.442836061583491 0.574183995372633 0.654076284414382 0.816348887889953 0.000360635475061059 0.287208447146277 0.436431747042417 0.746535324449782 0.483147892193983 0.613291331927253 0.689810093563768 0.839434959929197 0.000131688558563903 0.128236972036023 0.220404034919539 0.518132422952595 0.254436136121459 0.366679488780682 0.448081480091275 0.656192649748375 8.99525713916991e-05 0.091302286659982 0.161852003678455 0.423447366122519 0.189035438331612 0.283394123174087 0.356721071347476 0.565907753296548 0.000147178721589431 0.141193259267616 0.240107542388745 0.545817337647272 0.276104520183237 0.392869780477523 0.475718632037612 0.6808316482076 0.000341877115884544 0.276394759644682 0.423336499842093 0.736291812486042 0.469819469187225 0.600544261240987 0.678262096214199 0.832101502684834 0.000255008767429109 0.221722560638356 0.353810380756436 0.675582289161066 0.397927177114108 0.528592035416092 0.611246822489598 0.787070129238404 0.000489110948660222 0.353399252247308 0.512295957484226 0.799803817062252 0.559076820761941 0.682659022228475 0.75102413429315 0.876411702785439 0.000199627121611731 0.182342273172194 0.300013420654556 0.619786226625656 0.340961704657186 0.467443866390032 0.551727786975543 0.743158923388257 0.00032001761518078 0.263372481900031 0.407287840364601 0.723259171918798 0.453394123564717 0.584587918559017 0.663671591666513 0.822663418445339 0.000431502434898924 0.325303490211481 0.480964183680891 0.778973570711595 0.527981331966123 0.654899210712476 0.72685177736811 0.862178893628166 0.000152907000798141 0.145887599410129 0.247144147784035 0.555266487724984 0.283802063574923 0.402014799718409 0.485250793948196 0.689071988537571 6.89247371350294e-05 0.0714832614989131 0.128890917137455 0.360100990604385 0.151539361953951 0.232548612604644 0.298194008105145 0.499721397549563 0.000359472181614782 0.286547237144986 0.435636957980978 0.745923266927254 0.482340841207965 0.612524521463003 0.689118100146533 0.838998852983694 0.000152025226117884 0.145168323909995 0.246069470810117 0.553837624397715 0.282627824956308 0.400625048980183 0.483806101494109 0.687831335953331 0.0003730770766617 0.294204386954745 0.444794324100659 0.752901668085384 0.491624740222717 0.621306715876236 0.697022980661667 0.843955652709403 0.000390511795096902 0.303780327438585 0.456104279227478 0.761303431315496 0.503046563371256 0.631995903601069 0.706584270682125 0.849878736030234 0.00020242096978163 0.184423996357441 0.302940816896782 0.623056539539555 0.344092246720931 0.470905918055481 0.555163339590736 0.745803296824634 0.000403544184224363 0.310770512457276 0.464262239389557 0.767219982939486 0.511254911510861 0.639600284771627 0.713346446686079 0.854020765834658 0.000302423799027269 0.252546378450285 0.393707803503605 0.711795816540999 0.439416487344908 0.57078922474669 0.650931230211775 0.814260219618109 0.000210733987412935 0.190555951842075 0.311508260549371 0.632462937091102 0.353233736455362 0.480946094434857 0.56508132726595 0.753359158909166 0.000392232288211726 0.304711250970337 0.457195460186329 0.762101680204506 0.504145951923167 0.633018132208875 0.707495203018308 0.850438963744831 0.000257741998280594 0.223568197916392 0.356252233435137 0.677915111990136 0.400484802595906 0.531248453822303 0.613777792555018 0.788851826497368 0.000155876732460349 0.14830118088697 0.250741142154416 0.560012180914234 0.287728680617832 0.406648327310193 0.490057471933945 0.693178825526032 0.000286941492419981 0.242753216957298 0.381232654445754 0.700893322081496 0.426511870472787 0.557865904475648 0.638894356085521 0.806178388862406 0.000222837931535342 0.199321314694642 0.323612958577601 0.645349147035179 0.366097665613977 0.494902098271085 0.57875651408486 0.763591031736104 0.000124355232412349 0.121966048124314 0.210715455435798 0.503814099938451 0.24371924526889 0.353476324800006 0.433955635228254 0.643151302956934 0.000419456102130645 0.319117421264053 0.473897149325145 0.774058005151109 0.520916801232238 0.648469502165877 0.72119192616511 0.85877831687823 0.000171595219202903 0.160852429148327 0.269221705604866 0.583534517214827 0.307815401957859 0.430024796815465 0.514074574244389 0.71322754724234 0.000118720277380898 0.117085873396708 0.203105622764584 0.492220359990628 0.235272793243605 0.342950986782128 0.422600303196666 0.632438042504444 6.29076579252267e-05 0.0656521562731921 0.118976949044589 0.339330512309887 0.140163634064427 0.216644457411719 0.279434993956378 0.476899540601215 0.00022299328967419 0.19943258861707 0.323765562232284 0.645508676936524 0.366259455064296 0.495076353874247 0.578926454078102 0.76371684757636 0.000487986270281076 0.352873128380224 0.511720487900464 0.799434778250052 0.558508980340715 0.682159855618562 0.750593215832997 0.876162016330322 0.000265557633825699 0.228797848973687 0.363134002766947 0.684404453571363 0.407679904693524 0.538681940867022 0.620836611144691 0.793785929195617 0.000452464633594658 0.335804588508898 0.492819827242634 0.787036234855618 0.539790631878208 0.665544629970158 0.736171804853181 0.867721778571349 0.0004168443969594 0.317761277965647 0.472339544271304 0.772963322507964 0.519357214628961 0.647043799127543 0.719933782354514 0.858018811979367 8.07668577977753e-05 0.0827495721970274 0.147765223817652 0.397387513347815 0.173071292239949 0.262036135478482 0.332400186822297 0.539281133519428 0.000380721158255673 0.298435056939325 0.449810395878352 0.756657007789269 0.496696466829396 0.626068722194404 0.701290623616007 0.846609105300879 0.000228965810370602 0.203687056214814 0.329580467319716 0.651534647509566 0.372417249151763 0.501685435015592 0.585357221749349 0.768454188281216 0.000276766662980536 0.236176456340923 0.372750930790964 0.693267877269693 0.41770280535214 0.548940714967381 0.630521527677955 0.800472978705321 0.000343005036943049 0.277054226832566 0.424141061794769 0.736931071985733 0.470640273390002 0.601334414676088 0.678980694807146 0.832561324689018 0.000295797433809194 0.248386086174823 0.388430553248484 0.707228382444469 0.433965094905343 0.565351695041041 0.645879099779236 0.810885197464547 0.000360978912292699 0.287403421132476 0.436665963848997 0.74671545806979 0.48338567599317 0.613517136533876 0.690013801351421 0.839563259915562 0.000350920073815992 0.281648393240747 0.429724477000076 0.741331304398411 0.476329484949357 0.606792529824757 0.683934505274595 0.835718578947263 0.000353832234220775 0.283324072408265 0.431751641800508 0.742913471807259 0.478392072649939 0.608763320799649 0.685718910719935 0.836850475260493 0.000256299054836209 0.2225949290367 0.354965418668704 0.676687749298587 0.399137277869664 0.529849801584747 0.612445746870404 0.787914953057998 0.000165776550509818 0.156249523180016 0.262487757691598 0.575126044718618 0.300513089937653 0.421589110780741 0.505452240866676 0.706118845488094 0.000362415743890548 0.288217976127099 0.437643746512358 0.747466312804405 0.484378121284903 0.61445898004839 0.690863157833439 0.840097811099633 0.000336082695763569 0.272987875299485 0.419167590140746 0.732958199720849 0.465562368000425 0.596435184531315 0.674519190672621 0.82969891271803 0.000231434020229079 0.205432100346358 0.331954460685563 0.653965557127306 0.374927241096204 0.504366480180577 0.587957828082264 0.77035694500389
126141 0.000245111540794975 0.044233078712077 0.0897513901421293 0.347054248970182 0.329838006323789 0.119687638506809 0.26867059907386 0.320279466680605 0.0010204287636633 0.161650216365718 0.291185437808829 0.688909846481708 0.672193507971708 0.361617443016213 0.604837492430081 0.662521861390867 0.00104489389065246 0.164890169272446 0.296104661285649 0.693969788105262 0.677398021616676 0.367110273900862 0.610491731880968 0.667804043460244 0.0022708663502293 0.300522803102981 0.477903745826942 0.831489229365814 0.820437412015207 0.557948471423759 0.773267430249859 0.813928851398335 0.00145997559788114 0.216299373881977 0.370284449530617 0.760179631053607 0.745880298035025 0.447762824280524 0.686606044466932 0.737533826137763 0.000424562257582565 0.074225949271232 0.145897180671187 0.479389646956798 0.460235894703812 0.190638504299624 0.388920266947231 0.449432721392847 0.000413797918419936 0.072479705307405 0.142724744268944 0.472981383716844 0.453860459381582 0.186705866055791 0.382832056276742 0.443084090922175 0.00198575022494573 0.27303865943325 0.444506317878918 0.811802987520731 0.799770956801503 0.524577629115893 0.748834025677631 0.792702575071523 0.000785099954696239 0.129160345094099 0.240117338955689 0.630095140192588 0.611998377718303 0.303485763292817 0.540724596348918 0.601603331405966 0.00188632492963532 0.262943405618906 0.431837300860474 0.803813632224041 0.791402066123298 0.511728812615554 0.739030844872831 0.78411799665904 0.00189694943908893 0.264035439682151 0.433218488958691 0.804699513844913 0.792329512825692 0.513134748931679 0.740114675255243 0.785069033657833 0.00133460491506258 0.201447225546969 0.349575269068092 0.743407403628303 0.728465238486036 0.425649426130433 0.666942719972964 0.719761680811608 0.0004706822846206 0.0816343425214733 0.159228632419747 0.505170476432163 0.485948142904668 0.207067072200883 0.41370199701697 0.475072633685546 0.000669604455754701 0.112281787234756 0.212273441886487 0.592276790413538 0.573581961407652 0.270913464441357 0.501005148780286 0.562892793203502 0.00288654317185471 0.353361898440499 0.537945122955066 0.862562007411236 0.853188281229899 0.616177689603126 0.812657195092638 0.847646388772788 0.000127022260152015 0.0234189935460205 0.0486077533504575 0.215940486490179 0.203204214696316 0.0658129165160389 0.159916831042735 0.196240850653695 0.00115947310419163 0.179738733439544 0.318266083945834 0.715634594715399 0.699728380466683 0.391629251399816 0.634957597844325 0.690495068230945 0.000880353971575826 0.142608088896389 0.261646577127158 0.656386733235268 0.638838964638511 0.328242406365396 0.569023558238082 0.62872676826113 0.000374156132389569 0.06599194981424 0.130836209436676 0.447958146763955 0.429025318074652 0.171888388672739 0.35932638993024 0.418386887330167 0.0011520893066648 0.178797685872201 0.3168799438331 0.714331206282473 0.698382813526539 0.39010643020827 0.633473818018088 0.689126507709566 0.00218223107331485 0.292202284711859 0.467957701441231 0.825824118106816 0.814483650375364 0.548085351621531 0.766195358734988 0.807809838155198 0.000375701867468886 0.0662466143917345 0.131305930679329 0.448978267459858 0.430035909961896 0.172476246628872 0.36027639709345 0.419390826385448 0.000293799543868639 0.0525600045951414 0.105699545302429 0.389175352031059 0.371057037113604 0.140136292844567 0.30573291359309 0.360947348646496 0.000912845915300225 0.147101297719976 0.268714906328001 0.664521397060849 0.647165745365752 0.336290402792757 0.577896431142709 0.637154272017078 0.00339591827874348 0.391438748536201 0.578129237305046 0.880771847716525 0.872456447656537 0.653934968320209 0.836223712358393 0.867528964515507 0.0016194462197752 0.234416398002621 0.394801720990071 0.778593520542477 0.765052783506262 0.473552284717262 0.708502857103135 0.757130981630035 0.0014080511068318 0.21021518578115 0.361868870634973 0.753506016130353 0.738945416451687 0.438813424734157 0.678750270405938 0.730453483780106 0.00335400138777911 0.388474124967795 0.575086839349505 0.879456936120187 0.871063254393467 0.651109341477267 0.834509811748588 0.866090208265874 0.0010489025175264 0.165418666418242 0.29690419901738 0.694783233054657 0.678235091693944 0.368001303101726 0.611402816365092 0.668653830716117 0.000479724775523914 0.0830730624209805 0.161793946692668 0.509928927946904 0.490705085232577 0.210210410090454 0.41832724433207 0.479822487102296 0.000533170521840017 0.0914859383983146 0.176643144324295 0.536286878988724 0.517117876482555 0.228292944604032 0.444242419989201 0.506231755238991 0.000997076983570406 0.158534318311734 0.286425740123504 0.683921835183272 0.667066999254667 0.356285157008035 0.599285559138922 0.657321207127763 0.00136201252443506 0.204741652485236 0.354217612340092 0.747271004950689 0.732472863033282 0.43063315696279 0.671448831190339 0.723849066231075 0.000357769023565576 0.0632836049936977 0.125825131640108 0.436906608160448 0.418087120426324 0.1656045745517 0.349078784001213 0.407526333002663 0.00245662224538677 0.317345575946137 0.497592393229729 0.842245405035662 0.831756293780841 0.577288512109259 0.786786993237907 0.825570779775751 0.00361031226730136 0.406167102624959 0.593036786008614 0.887073926137748 0.879137742064904 0.667703464971708 0.844464670013781 0.874431231707352 0.00145753317737142 0.216015273926601 0.369893556708215 0.759873812340832 0.745562348044532 0.447348244718389 0.686245128245542 0.737209112486828 0.000486459670385127 0.0841417197954406 0.16369448758587 0.513414059661271 0.494191321570246 0.212535475672502 0.421725065425103 0.483304777885111 0.000956798826675287 0.153105450629195 0.278064570596645 0.674932306793993 0.6578379290126 0.346876015681695 0.589334280339008 0.647964550937853 0.00189114121695306 0.263438843338625 0.432464248612981 0.80421621025423 0.791823516862221 0.512367150760007 0.739523280482843 0.784550157661952 0.00267148121936229 0.335829281950513 0.518599078523808 0.853095897598697 0.843193919348301 0.597657332807348 0.800548659180372 0.837346680190875 0.000640587471614978 0.107938522191705 0.204955323584149 0.581529428685563 0.562705651352069 0.262246760816837 0.489923882031057 0.55195681091145 0.000696090990605877 0.116209753459077 0.218837108134612 0.601616540097494 0.583048479518666 0.278648930653067 0.510708441560501 0.572419714656765 0.00367306159206201 0.410345070491992 0.59720384232163 0.888794793320914 0.88096331904635 0.671529443193258 0.846722659205791 0.87631789733615 0.000964415778823719 0.154137427815362 0.279660679113081 0.6766712451322 0.65962219574488 0.34867634006056 0.59125381101092 0.649772893229169 0.00185503210067512 0.259708214705455 0.427730006511292 0.801157192574187 0.788621762975029 0.507540441634071 0.73578555251742 0.78126744079674 0.00211951831887871 0.286195535782821 0.46068958258236 0.821580798278675 0.810027606294406 0.540837806471589 0.76091990834786 0.803232218128046 0.00034087850318493 0.060475666406648 0.120599455574292 0.425043124223643 0.406365868147288 0.159027351630988 0.338167907551063 0.395899723880154 0.000461727802984061 0.0802051951294364 0.156672811405442 0.500366479757443 0.481149199955026 0.203929630448096 0.409048789581688 0.470282835345492 0.00137297259764307 0.206051520578713 0.356055620968876 0.748783712459838 0.734042620733772 0.432602059681222 0.673216909660103 0.725450458689693 0.000733750700229803 0.121735584501346 0.227984071987829 0.614183501972024 0.595807651466078 0.289369818784765 0.5238735688527 0.585272784107185 0.00116825211149967 0.180854812486352 0.319906866931411 0.7171688968451 0.701312684987509 0.39342998080652 0.636706216407654 0.692106653461949 0.00124749055345687 0.190793542177651 0.334367899028938 0.730304113429841 0.71489154348421 0.409214761643816 0.65176377313678 0.705928541453357 0.00271534425622482 0.339481284925369 0.52267451192439 0.855130604858936 0.845340910962497 0.601577669417627 0.803143229967131 0.839558498530742 0.00172805362266463 0.246286065806717 0.410438671365422 0.789598847064172 0.776537998161312 0.489784058881559 0.72174704760339 0.76888646341758 0.00294888048751242 0.358273490784262 0.543266856387224 0.865082646991132 0.855852106870843 0.621232803476526 0.815897747879681 0.850393136963012 0.00167547093890859 0.240585307509674 0.402969741053695 0.784410268848864 0.771120696415663 0.482051829290585 0.715488130540249 0.76334019990522 0.000519018890594451 0.0892733111827792 0.172762598757549 0.529587385494124 0.510394276356748 0.223585862608926 0.43760765930191 0.49950328313108 0.0019110413054036 0.265478917109155 0.435040152113504 0.805862266132572 0.793547017122912 0.514987120917964 0.741538440815028 0.786317624251235 0.0021672595590058 0.290777420739583 0.466240348395101 0.82482950134707 0.813438904419104 0.546375920764142 0.764957150164926 0.806736426297486 0.00208400616725958 0.282749023489987 0.456485557395817 0.81908522605666 0.80740831877828 0.536630146399661 0.757825965028245 0.800542308202824 0.0021360682760022 0.287790529485911 0.462626775125577 0.822720515561185 0.811224166595112 0.5427728353052 0.762335025850866 0.804461247700948 0.00255455256228933 0.32589524814919 0.507388818397287 0.847382671866528 0.837169100807286 0.586821311531995 0.79328701132484 0.83114218945295 9.35274139019743e-05 0.0173501521028952 0.0362537699465202 0.168594202706865 0.158087393054805 0.0493127789033122 0.122928214463787 0.152374425614633 0.0028504864016935 0.350486776962007 0.534810274354105 0.861060719969336 0.851602216976775 0.613191963669475 0.810730394620727 0.846011259226247 0.00355455401435314 0.402405070385823 0.589261429357555 0.885499662570792 0.877468125025954 0.664228597879537 0.842401936015412 0.872706011971765 0.00379171701086363 0.418088183788024 0.604856056901712 0.891910065333147 0.884269413057614 0.678529718287955 0.850818704713073 0.87973539883835 0.00187466406993211 0.261741141359677 0.430313651789685 0.802832063652631 0.790374593916961 0.510176394983125 0.737830867358099 0.783064480810351 0.00335775075884946 0.388740469406549 0.575360750338065 0.87957572738398 0.871189105831104 0.651363955374495 0.834664569805942 0.866220168255057 0.00201724384952413 0.27617938564474 0.448402820416377 0.814200005712024 0.802283899889028 0.528508229311454 0.751787842823894 0.795281521393099 0.00168821246721386 0.241974528465036 0.404796814928479 0.785690836235425 0.772457303273962 0.483946817972613 0.717030401344224 0.76470837922126 0.00340226306511931 0.391885010014969 0.578585982290439 0.880968394342912 0.872664720372261 0.654358708900604 0.836480062209042 0.867744063834157 0.00160073181981051 0.232333511076689 0.39202347323522 0.776580084721392 0.762953700062122 0.470650833367804 0.706092634255159 0.754983789237535 0.00341221101464629 0.39258339586597 0.579300133872236 0.881275262388566 0.87298990931205 0.655021014837699 0.836880386459155 0.868079919500717 0.00121566351638694 0.18683046993232 0.328633719010213 0.725177347431448 0.709588300954342 0.402974084774943 0.645867974499692 0.700528419379142 0.00194009013059459 0.268436819000172 0.438758763567886 0.808216094899064 0.796012366034571 0.518761612998271 0.744424825577701 0.788846331358342 0.00213482615444887 0.287671066274517 0.462481864247421 0.822635480862956 0.811134883398086 0.542628169923122 0.762229397345512 0.804369537274626 0.00104336203349379 0.164688033624805 0.295798647111644 0.693657793673413 0.677076994030064 0.366769113927506 0.610142442656952 0.667478155235111 0.00366379406347019 0.409731692064287 0.59659375074883 0.888543931232334 0.880697161727499 0.670969904023127 0.846393291377087 0.876042814686494 0.000189815823636808 0.0345977697574852 0.0709367178053888 0.291579040009667 0.275951700244844 0.0952541153828162 0.221474840057492 0.267331827393669 0.000504258174135827 0.086954007473946 0.168675987018313 0.522390343185898 0.503179065835786 0.21861475838782 0.430516629905833 0.492287229386146 0.000858324568199385 0.139534853853588 0.256776308276226 0.650643627699393 0.632966568363028 0.322674260537595 0.562792872985906 0.622787035652199 0.00046436315578704 0.0806262600382297 0.15742661087932 0.501789972073928 0.482570825226046 0.204855566107775 0.410425897466894 0.471701543041688 0.00174046312465264 0.247619069311483 0.41217427492254 0.79078720811957 0.777779366781275 0.491575427033131 0.72318428802553 0.770157756656027 0.00169887892564043 0.24313362723621 0.406317792126869 0.786751236415225 0.77356431174243 0.485522597759671 0.718308730047183 0.765841658804731 0.00185661506576944 0.259872545584089 0.42793919553211 0.801293292296774 0.788764180455392 0.50775403108424 0.735951649480188 0.781413439889602 0.00032114148748521 0.0571732340503401 0.114413630487832 0.410531536372415 0.392057129283892 0.151209385948989 0.32494605732871 0.381722539817871 0.000852876257620124 0.138771401365178 0.255561900855428 0.649193548836154 0.631484674168725 0.321282918287852 0.561224056052066 0.62128863216445 0.00233470627369448 0.306396407378022 0.484841158205915 0.835347050266755 0.824494844050724 0.564790864405226 0.778102448814687 0.818100745544651 4.8074123996477e-05 0.00899360201664445 0.0189682068203687 0.0943895125807531 0.0880175762648087 0.0259685390216824 0.0671983270633243 0.0845823992351271 0.000264837512951924 0.0476242146659026 0.0962806574685954 0.364800125596248 0.347171631595486 0.128088261818514 0.284152711487023 0.337363643035011 0.00143816684044771 0.213755337398571 0.366776909961374 0.7574210888454 0.743012881047287 0.444038883084202 0.683353731282497 0.734605740114784 0.00221338734519912 0.295149336698365 0.4714965461531 0.827858258071376 0.816620822340448 0.551601919595834 0.768730862584819 0.810005958803306 0.00227193661946489 0.300622086955998 0.478021582984949 0.831555390512626 0.820506975657041 0.558064948864396 0.773350219566915 0.814000364862261 0.00461530363113814 0.466738999149297 0.650929211322128 0.909519942925923 0.90298870116165 0.719989382409606 0.874178738676102 0.899104380389383 0.000162467518389786 0.029760552411491 0.061341668768427 0.260507808741723 0.245967554709425 0.0826624995451388 0.19580920200132 0.237976452697954
126161 0.00192827155170749 0.556553684914579 0.764172061557229 0.540509334509361 0.490114044380557 0.699467893375515 0.67296672445014 0.777813746124854 0.000359090313104972 0.18920418523035 0.375970759516232 0.179464010317947 0.151623333760591 0.302038160149979 0.276729577561833 0.394268353831211 0.00129385835416549 0.456995551849626 0.684830282974503 0.440967246429717 0.391936442993982 0.609481810842433 0.579812373510225 0.70126738525391 0.00152233031164985 0.497599636937159 0.718877832537699 0.481409789675529 0.431351941129497 0.647479164551391 0.618891424781194 0.734228362877445 0.00163683944338548 0.515754312659489 0.733321761669042 0.499561127271985 0.449250918455222 0.663876286629771 0.635870461797887 0.748159890371194 0.00167250039330533 0.521143975712544 0.737522260248572 0.504958028256381 0.454598032725601 0.668676419876504 0.640854177521673 0.752205645749997 0.00113050756537258 0.423708125243333 0.654964606514478 0.407970152924718 0.36024399621756 0.576887454895725 0.54658391830715 0.672213776025693 0.000788529832497297 0.338908191407734 0.569629613528847 0.324546151507094 0.281931802571275 0.487356430420447 0.456679785020357 0.588464355579926 0.00171748764328406 0.527774937251618 0.742636624214618 0.511603073734391 0.461197770650929 0.674540272135958 0.64695045367265 0.757128121382813 0.000574822917753842 0.272002661041013 0.491005489996892 0.259363547398446 0.222488778724275 0.40928857866778 0.379884504395842 0.510323195516093 0.00271997107583324 0.639219381393579 0.820609338845687 0.62414611550006 0.57572341099541 0.76666165633485 0.74391640140489 0.83170533901157 0.000739397158780679 0.324635905461482 0.553780135521823 0.310594529760364 0.269082307952134 0.471289300532717 0.440754478224879 0.572788299624202 0.000998643636299285 0.393714392878028 0.626394094360637 0.37835905830112 0.332153469208561 0.546329966953562 0.515675274343829 0.644295874446176 0.0010417150441345 0.40384812411011 0.636232014768241 0.388350721335572 0.341595443122476 0.556784417652458 0.526223537705737 0.653922840996069 0.00145441578096709 0.486176646650474 0.70954929773212 0.470010760016216 0.420177843089841 0.636977820904401 0.608053986674812 0.725214501384808 0.00129316066935759 0.456861535729421 0.684713703374806 0.440834114720441 0.391807739290423 0.609353258657324 0.579680790073175 0.701154232466074 0.00153726821882362 0.500044532874855 0.720849990697284 0.483851748744043 0.433752360725223 0.649708137758325 0.621195404788763 0.736132360019361 0.00181439819496093 0.54145526853027 0.753005456868622 0.525330545954407 0.474887832937212 0.686494437996711 0.659406314782987 0.767096214098772 0.00123140452598626 0.444731832557537 0.674042007116295 0.428793996243982 0.38019619319013 0.59762974461977 0.567698539068311 0.69078770962868 0.00152454887060776 0.497964256009701 0.719172491345288 0.481773921694827 0.43170972986661 0.647811996528093 0.619235375123928 0.734512874040614 0.00169270021116931 0.524144174906477 0.739843535987144 0.5079638916157 0.457581211324176 0.671335222816174 0.643617253759888 0.754440301648565 0.00108588329320162 0.413894898907557 0.64579735484706 0.398269523334271 0.351005370418714 0.567017132711481 0.536574559843023 0.663269199726226 0.000981640539095121 0.389618707998581 0.622362594126199 0.374324487668605 0.328351356700828 0.542066117819304 0.511380991004485 0.6403466346187 0.000132393469544884 0.0792039909373236 0.181724360185932 0.0746055316355594 0.0618064988616467 0.13756853893636 0.123600790533462 0.193499804055289 0.00236503029105456 0.606301353264178 0.799038375359591 0.590733336478727 0.541170453835796 0.740653864555252 0.716311526754163 0.811161585783118 0.00151604650179012 0.49656402427283 0.718039886949807 0.48037565414652 0.430336105357463 0.646533041396196 0.617913852658253 0.733419205373608 0.00161450952266182 0.512317444059834 0.730622539287079 0.49612161228121 0.4458491888825 0.66079929195328 0.632678943679444 0.745558744003385 0.00174427313822748 0.53163679062272 0.745588360702233 0.515475765157156 0.465052224318139 0.677934309273806 0.650483126459457 0.759967373114411 0.00136267216779667 0.469897431272576 0.695920774740817 0.453794783357121 0.404369380745731 0.621759314943071 0.592398844605263 0.712022696887422 0.000282067412114248 0.15489749446138 0.32121565846259 0.146604080616324 0.123096298129979 0.253673352577182 0.231075678083177 0.338293070286509 0.00148557330323124 0.491480864898745 0.713904551993032 0.475301755651929 0.425358089713908 0.641872030264845 0.613101290099922 0.729424433070272 0.000632073872092885 0.291216321420335 0.514750621785084 0.278025372778504 0.239354832142137 0.432439333941383 0.402505350652939 0.534022391136312 0.00181623070360547 0.541706346928643 0.753193500071429 0.525582717499026 0.475140028486677 0.686712050395502 0.659633407366906 0.767276845128646 0.00122807162277083 0.444061824009976 0.67344552389259 0.428129485464526 0.379556951167977 0.596977038591455 0.567032455456393 0.690207786099496 0.00157206622637726 0.505648971679958 0.725338790448802 0.489452374864962 0.439266608500572 0.654793077477147 0.62645627617402 0.740463893747743 0.000899267940154857 0.368969118558028 0.60153421246501 0.354015351939854 0.309303456639002 0.520223101981989 0.489452869645039 0.619904369587721 0.00161538417913133 0.512452980062007 0.730729292559981 0.496257223618742 0.445983221321397 0.660920874054729 0.632805004217465 0.745661638644921 0.000824577340034423 0.349002504096997 0.580561036535247 0.334429091634718 0.291076281107522 0.498537932714025 0.467799720214474 0.599253941826656 0.0011971378053659 0.437765442753883 0.667803597194527 0.421887575712888 0.37356061395598 0.590816685770041 0.56075116936124 0.684719882407181 0.00197588466611835 0.562576869429164 0.768547982695429 0.54657289944348 0.496222803680884 0.704580290846652 0.678322612421084 0.78200874687288 0.00180374557931003 0.539990269561644 0.751906651021318 0.523859332637953 0.473416992368131 0.685223433363255 0.658080187882558 0.766040617401473 0.000997171303883458 0.393361908734532 0.626048400499958 0.378011750184177 0.331825934729173 0.54596388861193 0.515306405303468 0.643957329747838 0.00166937585881232 0.520676530067775 0.737159506333345 0.504489805435865 0.454133668706427 0.668261315963348 0.640422960522063 0.75185635712407 0.00150015924650602 0.493926617609462 0.715898920780377 0.477742635631396 0.427751580350995 0.64411822103581 0.615419813958031 0.731351325377516 0.000896549127743357 0.368263767244965 0.60080756743574 0.353322581312288 0.308656375994237 0.519466629976924 0.488695565886429 0.619190016877262 0.00172316178614258 0.528598308219134 0.743267600001494 0.512428592641222 0.462018896776914 0.675265195956822 0.647704735209903 0.757735158740267 0.00108278941492414 0.413202160676817 0.645143713763802 0.397585196948423 0.350354970531413 0.566315741343722 0.535864220772549 0.662630957350894 0.00122349026129911 0.443138203845744 0.672622041248013 0.427213538291027 0.378676110119088 0.596076381612048 0.56611351667147 0.689407078498198 0.000754638810248248 0.329128713514421 0.558820188622115 0.314983643669807 0.273117197456773 0.476380098163742 0.445793548542598 0.577777348685238 0.000945875478654689 0.380820919078555 0.613592453796373 0.365665158155553 0.320211247128182 0.532830971813519 0.502095429863808 0.631747022575038 0.00202056048971562 0.568082061756742 0.772509160015559 0.552119156123312 0.501823593259901 0.709222036755585 0.683191420014083 0.785803756168641 0.00137811049408642 0.472708436428738 0.698302759006142 0.45659243045914 0.407089420248224 0.624408702970125 0.59511996845868 0.71433032450316 0.00156442547000186 0.50442913873283 0.724365550633489 0.488233025476571 0.438065009011123 0.653689213486686 0.625313650167637 0.739525002268718 0.00241002100990855 0.610801163689335 0.802054487228766 0.595292310140698 0.545857084909506 0.744265785826161 0.720134362730587 0.814038093297595 0.00122541106207956 0.44352581702568 0.672967802187832 0.427597918071065 0.379045718538378 0.596454483427822 0.566499268223042 0.689743288976751 0.00192915238379967 0.556666612766259 0.764254512971226 0.540622975767542 0.490228394429206 0.69956407303049 0.673067421177323 0.777892814313174 0.000130199797407094 0.0779938314875369 0.179252725381364 0.0734600268854925 0.060844591360918 0.135597947374854 0.121802021568409 0.190905376494503 0.000965660764241769 0.385718886589092 0.618493735047446 0.370484832777824 0.324738518211401 0.537985313237258 0.507275296114421 0.636554425563766 0.00182349458806816 0.542698906849846 0.753936083182119 0.526579679355145 0.476137337253312 0.687571688427818 0.660530616787531 0.767990107259561 0.00134331523084054 0.466330419390736 0.692880617377722 0.45024618549103 0.400923585070104 0.618384285333732 0.588935037488247 0.709076226461787 0.000722558850027378 0.319602126892729 0.54807669763147 0.305679930289807 0.264572483602061 0.465549060767921 0.435080100859801 0.567137911288136 0.0010487726185888 0.405476480106438 0.637794918775719 0.389957464574261 0.343117259197422 0.558451770316695 0.527908378271525 0.655450899125062 0.00191037062246386 0.554246194204818 0.762483868516631 0.538187631858364 0.487779014979147 0.697499865728707 0.670906804555403 0.776194607626671 0.0023052621087793 0.600160770371713 0.794886956293057 0.584516333230342 0.534793466691042 0.735695301555301 0.711069109619224 0.807200176953329 0.00199367005421312 0.564785148916134 0.770141293149575 0.548797173852813 0.498467431382528 0.706445756737355 0.680278646411873 0.783535492790491 0.00164822972791666 0.517488895634549 0.734677927670597 0.501297627999513 0.450970132077749 0.665424483595136 0.637477213834201 0.749466378106772 0.00114342070030871 0.426486975592317 0.65752965679431 0.41071934861553 0.362868702871781 0.579660433054658 0.549400372934713 0.674714279652419 0.000835969866891949 0.352129079481501 0.58390141746726 0.337492793704237 0.293918213229398 0.501971175858255 0.471220197338825 0.602547369641811 0.000594328026488772 0.27866433007723 0.499351743039461 0.265828700759284 0.228318112328789 0.417384828596834 0.38778093673513 0.518663210983784 0.00193189787405288 0.55701823329418 0.764511139515927 0.540976828297114 0.490584487747184 0.699863464594525 0.673380889282061 0.778138904394322 0.000316219026458008 0.170459925559613 0.346634096069087 0.161492503165052 0.135977772833274 0.275919627568242 0.252009381383541 0.364337529865036 0.000966497844911038 0.385924407215606 0.61869836379603 0.370687134564391 0.324928733798591 0.538200882180777 0.507492076312928 0.636755056451125 0.000560462043962233 0.26701891175093 0.484680598106976 0.254530410085716 0.218140402140179 0.403182513579216 0.373939417533978 0.503995859847087 0.00123929116550838 0.446310875734813 0.675444837877863 0.430360309898142 0.381703613176253 0.599165870104924 0.569266575493041 0.692151386893017 0.00131315634428034 0.460676480080257 0.688021116689945 0.444624784406621 0.395474997835196 0.613004406423039 0.583419673428201 0.704363645777127 0.00131628203924728 0.461268002212477 0.688531877492345 0.445212709989466 0.396044278351266 0.613569002349378 0.583998140349648 0.704859128454761 0.000944798577514116 0.380552088928461 0.613322069303292 0.365400713042318 0.319963093030823 0.532547127839523 0.501810371797306 0.631481711955536 0.00077487582256673 0.335002654755655 0.565338974291611 0.320725826539948 0.278406344820657 0.482990021897021 0.45234570398476 0.584224433588634 0.00227183166498015 0.596642188402246 0.792489475731666 0.580956204825708 0.531149029170343 0.732838490833856 0.708051748516927 0.804911297261876 0.000432147189156523 0.219270250429071 0.420329612934983 0.208380076621669 0.177021346661482 0.342461143772026 0.315295513991645 0.439266397193445 0.0019040373291598 0.553424069492349 0.761880802659444 0.537360611902081 0.486947778956042 0.696797413651005 0.670171800641065 0.775616109487104 0.000721520139014514 0.319289153578898 0.547720095769824 0.305374471488823 0.264292466308158 0.46519088249816 0.434726296663299 0.566784461535854 0.000766763919515418 0.332660482339134 0.562749191636156 0.318435673239235 0.276295461662323 0.480360577323919 0.449737966986518 0.58166390977274 0.000373637300174449 0.195373779180035 0.385336097194308 0.185388616739261 0.156804481698315 0.310478142066674 0.284750874208096 0.403794550060827 0.00120288433887341 0.438945847031479 0.668866360557535 0.423057381794582 0.374683267233196 0.591975259740428 0.561931752242154 0.68575399356454 0.00139024288024433 0.474896724337389 0.700148692647104 0.45877102357612 0.409209682418794 0.626464909499875 0.597233091009299 0.716118059869042 0.0011105756897757 0.419365756324172 0.650929187382004 0.403676095080415 0.356150082589943 0.572534851598279 0.542166980945647 0.668277921241255 0.00101384328715984 0.397329530265859 0.629925925404705 0.381922018831607 0.335516159114069 0.550075026486613 0.519450802969979 0.647753639401639 0.000845510987612924 0.354724592007728 0.58665834169978 0.34003704606076 0.296280877290021 0.504810573819179 0.474051220822283 0.605264270288615 0.000947109899011267 0.381128785063424 0.613901923597263 0.365968013594286 0.320495476896941 0.533155910898541 0.502421783349292 0.632050671568675 0.000717444636185689 0.318058386719307 0.546315481518507 0.304173374144338 0.263191728936952 0.463780886370218 0.433333820915741 0.565392074365839 0.0014335244901441 0.482557921895814 0.706554205648372 0.466403140059232 0.416652019646587 0.633620793834814 0.604595521239274 0.722317729164333 0.00190132948170604 0.553071640834761 0.76162202402447 0.537006111814344 0.486591557024067 0.696496081069442 0.669856544103144 0.77536785678711 0.000186292344470765 0.107972628555909 0.238101654426463 0.10188872662736 0.0848382030981953 0.183316022491414 0.1655952564618 0.252403411110272 0.00160999992951197 0.51161744765009 0.730070792931125 0.49542126472265 0.445157111695987 0.660171050671545 0.6320276226085 0.745026914119539 0.0011777507925957 0.433746322008546 0.664167376968678 0.417905876093173 0.369743306949575 0.586859107819804 0.556720975736921 0.681180426901203
126181 0.00952311876793061 0.0680684431928047 0.88421851852252 0.844494396859347 0.556715927792929 0.78752329737559 0.916949131849123 0.876647959379217 0.00312048240916088 0.0232273413696927 0.713168219192709 0.638735059886302 0.290216275802049 0.546832921297306 0.782351121326993 0.69823031741299 0.00324024141074839 0.0241001131632164 0.720833897613866 0.647406495314448 0.298059917361721 0.556177503662787 0.788715631839416 0.706130712918366 0.00077110597848294 0.00582824032419175 0.380023232818275 0.303562006572119 0.0915707666755873 0.2292786887016 0.469824093012924 0.363226804777733 0.00742870240069161 0.0537975219649011 0.856007272009795 0.808698093431668 0.494340436033037 0.742609718166895 0.895772941329768 0.846911445049669 0.0136196068278563 0.0949350984621114 0.916440031846871 0.886350047169067 0.643313927457894 0.841841371405827 0.940673007472827 0.910763702212503 0.00485246884596263 0.0357195191630637 0.794792650787412 0.733629724151342 0.389100461181259 0.652743681919859 0.848471073841486 0.782811086937619 0.00784734592648255 0.0566800544419776 0.862683821652814 0.817099541250194 0.508150982543089 0.753027198213098 0.900819299051594 0.85393777954238 0.00572975664286545 0.0419421242538527 0.820704485151491 0.7649809722601 0.429466643450482 0.689586903919423 0.868724383304701 0.809873936035539 0.00714899925864817 0.0518631784973293 0.851176123666853 0.802645611323036 0.484679847847367 0.735151087032319 0.892107821237287 0.841831508580359 0.00918248845715472 0.0657727769257234 0.880400850919876 0.839604503835271 0.547624264028712 0.781305866580806 0.914105854510739 0.872616629105581 0.0107695153132649 0.0763863814117902 0.896344864988319 0.860123079725833 0.587126865767806 0.807573043001561 0.925934589882888 0.889468089877607 0.00515196469095955 0.037851674940167 0.804435707122183 0.745225611465423 0.403499835209662 0.666258918284192 0.856048546774051 0.792870446595055 0.00872098146569507 0.0626469035886887 0.874812773006901 0.832472992617514 0.534705144606542 0.772285293173476 0.909931479127108 0.866719905717503 0.00924595950388915 0.0662012749976227 0.881130978173677 0.840538574684126 0.549346034663878 0.782491489964124 0.91465016735384 0.873387443260002 0.00872825576938982 0.0626963134088756 0.874904858008049 0.832590261883781 0.534914401894252 0.772433176785438 0.910000389192032 0.866817037370669 0.00153116203327577 0.0115155168542046 0.549157621505271 0.464142778242322 0.166882102716085 0.371527061977986 0.63780892412069 0.531291860383855 0.00331601881372524 0.0246516616546513 0.725477110895222 0.652682540888336 0.302934997132512 0.561894877895805 0.792554726870506 0.710920402996262 0.00479012908811324 0.0352746862033685 0.792665426659365 0.731082994374341 0.386016519817449 0.649792775356512 0.84679303022856 0.780593946236818 0.00876658181494733 0.0629565643683866 0.875387818869769 0.833205444153719 0.536013863094242 0.773209204007861 0.910361737163928 0.867326488202508 0.0143411841219269 0.0995301212842879 0.920362964171865 0.891518409968153 0.655235596215959 0.848688279704803 0.943528366417172 0.914928386288827 0.00286755467225229 0.0213796236294645 0.695516905294659 0.618950613924638 0.273067313984826 0.525752383752649 0.767569695365469 0.680072123168441 0.0107260143275 0.0760982251310809 0.895964110817149 0.859630109244669 0.586134715844242 0.806936440303969 0.925653511711521 0.889065201701698 0.00500958721214981 0.0368390853075612 0.799966361943711 0.739840724255205 0.396739034870397 0.659966548995318 0.852542524151656 0.78820638126124 0.0116040360665974 0.0818846154462947 0.903150703283949 0.86895949617543 0.6052951708215 0.819030722908015 0.930947282807624 0.896673397723518 0.0154189299036138 0.106319292393204 0.925590166441547 0.898429964792297 0.67165681285886 0.857893655270202 0.947322070863805 0.920481482706618 0.00861276210821471 0.0619113068835236 0.873426805268906 0.830708985536975 0.53157001635023 0.770062578662478 0.908893824639279 0.865258140678662 0.00758611297004296 0.0548831370763364 0.858591793599224 0.811945217613938 0.499621878402553 0.746627152593003 0.897728985245728 0.849630548394938 0.0081881980062434 0.0590158050281405 0.867682806420291 0.823418338836121 0.51885827510396 0.760911851314452 0.904583518702817 0.859203198066743 0.000429823777346868 0.00325602483156634 0.254597282952 0.195417553853641 0.0531814955474183 0.142194615024065 0.330562402414818 0.241187861330597 0.00411718973514412 0.0304501700328242 0.766563054266238 0.700160382458242 0.35065750215071 0.614452203152284 0.826009284439882 0.753444544199017 0.00403999668687135 0.0298940810535021 0.763145104614946 0.696155550926629 0.346342622231491 0.609940354329309 0.823261057498463 0.749897184025742 0.00806578734763565 0.0581781115315431 0.8659295637048 0.821199440330098 0.515066179744389 0.758138214250492 0.903264710514147 0.85735606913044 0.00460213510469589 0.0339310821771114 0.785976579936695 0.723101441311586 0.376527458556246 0.640584643371094 0.841501233044228 0.7736268779455 0.00841875952823806 0.0605901273312749 0.870864632140526 0.827452918956797 0.525844455142831 0.765968683213378 0.906973130049044 0.862556632839804 0.012898851023614 0.0903050610076254 0.91212241514617 0.880680085455595 0.63057262126109 0.83436583955659 0.937522165890399 0.906182810197629 0.00701194526523361 0.0509128633865951 0.848689611449855 0.799539223596168 0.479812218192198 0.731337923873421 0.890216980561023 0.839218360334712 0.00327789739527424 0.024374261036378 0.723160625582596 0.650048100794532 0.300490886824257 0.559037056091538 0.79064091586713 0.70853043454078 0.00875564362224607 0.0628823018433003 0.875250359498204 0.833030328792959 0.535700600387258 0.772988261193098 0.910258902407186 0.867181485605528 0.00347656780990172 0.0258184422439905 0.734823873883222 0.663357686122971 0.313045678001835 0.573537192434556 0.800246504867522 0.720571888602664 0.00990580086624055 0.0706359648156878 0.888229665598197 0.849647741164068 0.56651070261323 0.794104315463404 0.919929038881359 0.880886050415557 0.00612491826988296 0.044722393179875 0.830365184856991 0.776827681878501 0.445977279324382 0.703762328523815 0.876188035803427 0.819990204517275 0.00675335696121288 0.0491153645936802 0.843766539382844 0.793406262915999 0.470377012240901 0.723839093164543 0.886464300242176 0.834047386655979 0.00191728980326952 0.0143832245031235 0.604090937000758 0.520387925524447 0.200589332019488 0.425459999616451 0.688075911618923 0.586763971481977 0.00303293853822759 0.022588489530891 0.707294046160821 0.632122847907827 0.284371978512923 0.539750675261741 0.777451649251424 0.692182265122359 0.00627668200209331 0.0457864696148456 0.833806196784659 0.781068361277446 0.452070399114789 0.708871066226599 0.878835170937326 0.823596962022555 0.00927977725897795 0.0664294432730074 0.881516403685328 0.841031872811401 0.550258152720118 0.783118024252522 0.914937401075571 0.873794380463765 0.00589441604083465 0.0431023266398892 0.824859674252408 0.770065751814891 0.436462964560858 0.695653911845172 0.871940354425071 0.814223307317408 0.00437487294157979 0.0323025015934042 0.777294735242605 0.712801043247046 0.364662309557994 0.628790468419931 0.834597752809852 0.764594111188296 0.00218173936439564 0.0163389386612873 0.634602958869701 0.55257289777169 0.222157011170627 0.457372731977221 0.715167219059474 0.617766414916399 0.00770337098349296 0.0556904372120144 0.860458058146082 0.814293955100065 0.503486034188843 0.749540040657683 0.899139405326165 0.851594638557714 0.00447062478979333 0.0329892459546844 0.781036572970873 0.717232288481436 0.369715378582365 0.633852095494907 0.837577982611129 0.768485783419033 0.00737409712376389 0.0534204229038725 0.855088694575695 0.807545568352159 0.492482575353821 0.74118646004573 0.895076948280239 0.845945285066009 0.013896332402874 0.0967020310998602 0.917988635374103 0.888388388012385 0.647980010179397 0.844537972743135 0.941801025826286 0.912407449466009 0.0135054834061651 0.0942046788655435 0.91578447288121 0.885487918435777 0.641354161143838 0.840702288485779 0.940195158602752 0.910067980434171 0.00946989549722465 0.067710386873371 0.883637987396476 0.84374988469407 0.555319119569501 0.786574958696475 0.916517218293239 0.876034791039291 0.00407880956086482 0.0301737530363484 0.764876012203439 0.698182396575721 0.348519215949751 0.61222195901632 0.824653586600042 0.751693405140926 0.00578750193426111 0.0423492782906043 0.822183795600064 0.766789395624972 0.431939649039717 0.691741694035118 0.869870317198094 0.811422073288495 0.0107494257078365 0.076253324400745 0.896169368039595 0.859895841932241 0.586669252503241 0.807279562992855 0.925805043996264 0.88928238811764 0.0116642006101988 0.0822788367507902 0.903607403203032 0.869554139933056 0.606544537211393 0.819804953045043 0.93128287903825 0.897157163744331 0.00756732231467893 0.0547536562390093 0.85828811472928 0.811563349258922 0.49899713277556 0.746154115199623 0.897499320911791 0.849311002510576 0.00753050858757705 0.0544998951103258 0.85768939889706 0.810810740455278 0.497768697671606 0.745222277276632 0.897046396141069 0.848681046141244 0.00736284750001899 0.0533427018417222 0.854898006664703 0.807306416962743 0.492098152427985 0.74089130644923 0.8949324150396 0.84574473588822 0.0062487103454991 0.0455905029205338 0.833182437179192 0.780298820227761 0.450957328991172 0.707942643514016 0.878355758452072 0.822943021665077 0.00502140261616194 0.0369231865983255 0.800344965672417 0.740296183436341 0.397305841355486 0.660497675007879 0.852839922774644 0.78860136119161 0.00638809569149543 0.0465663343539453 0.836245412653903 0.784081167590644 0.456460042008246 0.712511717175432 0.880708052019626 0.826154777085711 0.00385830866613805 0.0285830437302549 0.754693476315592 0.686296155161527 0.335959579906255 0.598895262598561 0.816438563076819 0.741133186034718 0.00687065232451408 0.0499314350285153 0.846038443069678 0.796233638081934 0.474698270702016 0.727291296412513 0.888197576512095 0.836433225681871 0.00166630990550236 0.0125208816863397 0.570033463699451 0.485265375283582 0.178995545992499 0.391514316874745 0.657142685080164 0.552320570549159 0.0108183601935518 0.0767097523821917 0.89676912450219 0.860672549914331 0.588235345768745 0.808282930356901 0.926247704035221 0.889917039198151 0.004088816963357 0.0302458402620896 0.765318231533867 0.698700640754161 0.349078101575927 0.612805948341927 0.825009098669799 0.7521523841407 0.00496928464682511 0.0365521187247203 0.798664133625431 0.738275136278508 0.394797703099943 0.658142395285904 0.851519040102076 0.786847993897905 0.00210306754374922 0.0157578311941704 0.62602719609476 0.5434569471429 0.215862194846695 0.448253879222956 0.707611094027835 0.609038943412376 0.0120431435497633 0.0847551540678404 0.906388958619716 0.873180439926479 0.61423871461487 0.824535174424401 0.933324744701175 0.900104273425359 0.0135127198701272 0.0942510241023222 0.915826342042068 0.885542967495102 0.641479053894543 0.840774995829546 0.940225683724719 0.910112412687484 0.00742802177255585 0.0537928232030242 0.85599589345099 0.808683811956621 0.494317361171318 0.742592073337158 0.895764322481001 0.846899476277353 0.0110880978996379 0.0784920174760052 0.899051582433192 0.863631746713559 0.594253024892533 0.812111929184983 0.927930764348641 0.892332808867721 0.0070156223043621 0.0509383809528683 0.848757397502731 0.799623829985882 0.479943994925234 0.731441646636637 0.890268568032144 0.839289585967242 0.00364175536052878 0.0270164141666978 0.743801688053017 0.673680587219987 0.323150093023449 0.58489082941514 0.807589343716838 0.729854830072894 0.00567763967035704 0.0415743980100805 0.819348219226644 0.763324747477724 0.427216367212315 0.687616328200349 0.867672792070526 0.808454864311111 0.00715177061078022 0.0518823777773093 0.851225567408562 0.802707441164746 0.484777349842777 0.735227087060071 0.892145389374021 0.841883480171995 0.00240404917989813 0.0179778151858908 0.656845907959865 0.576476751791513 0.239415726221801 0.481591043332219 0.734557294043927 0.64045358612699 0.00645559300445181 0.0470382618745027 0.837688889379925 0.785866721542357 0.459085825515114 0.714673746264997 0.881814987127506 0.827668871434995 0.0146995126366313 0.10179714792234 0.922179241875613 0.893916717792492 0.660870553701965 0.851876151533992 0.944847971892854 0.916857413236436 0.0126888083402768 0.0889481303176876 0.910780216599934 0.878921400552264 0.62669016101402 0.832054696386818 0.936540920146148 0.904759365594381 0.00868044283304721 0.0623714677279684 0.874297128527666 0.831816479132256 0.533535583437027 0.771457666497749 0.909545531143884 0.866176026140285 0.00204020181452514 0.0152930472273753 0.618880554572736 0.535902157357272 0.210759097380283 0.440744886027195 0.701279585048245 0.601774168189364 0.00264118737390914 0.0197207993056671 0.677778578526098 0.59932141002964 0.257008853456292 0.505160495874526 0.752535459905466 0.661871453743168 0.00437830945013823 0.0323271632554871 0.777431227366876 0.712962465964021 0.364845047278424 0.628974531763763 0.834706593272089 0.764736031319356 0.00404982420154188 0.0299649078717797 0.763585766838286 0.696671307607818 0.346895098926296 0.61052058002982 0.823615725913312 0.750354430814838 0.00427431978869261 0.0315804133710422 0.773225903682946 0.707996558297697 0.35926897736816 0.623323264306489 0.831348694857934 0.760364775615817 0.0103105001552967 0.0733380007532435 0.892182937228048 0.854742474237693 0.576416535627243 0.800639539347271 0.922858490609574 0.885065452997563 0.00377065531702515 0.0279494519428924 0.750397803305504 0.681308525168114 0.330832928267118 0.593341426918819 0.812956159200616 0.736682904019898 0.00409362471495877 0.0302804690775437 0.765530094479758 0.698948986699529 0.349346264277405 0.61308588732596 0.825179383995139 0.752372287023171 0.0093147932864735 0.0666655952210818 0.881912888485341 0.841539479315179 0.551198772628436 0.783763011086609 0.915232802680123 0.874213018406743 0.00918795988209086 0.0658097282746789 0.880464139804757 0.839685450037692 0.547773195939464 0.781408574276792 0.914153046703388 0.872683441518182
126201 0.00309728841496582 0.324332237106201 0.718489444661376 0.661832218092144 0.297111736680483 0.282864881744892 0.307019493270404 0.776366240493441 0.00283735158609844 0.305371155965341 0.700370845065027 0.641884598867951 0.279084705362182 0.265375906378108 0.288638174270319 0.760732206467313 0.00215140743527775 0.249873660780729 0.639138725713321 0.575937125285448 0.226804626083607 0.214898348506113 0.235152222042531 0.706669164851007 0.00202184539744296 0.238389816575836 0.624662645140582 0.560668443516008 0.216075603509779 0.204583526710918 0.224142788908969 0.693603421505056 0.000678112899745743 0.0948911018060934 0.357918211540692 0.299449145871454 0.0845183296490202 0.079315255002865 0.0882266079674996 0.431243965449548 0.00255428880932824 0.283486863427732 0.677800775864735 0.617316168543581 0.258383493729158 0.245345488747427 0.267491264194402 0.741027705083178 0.00322706767044013 0.33342026431476 0.726742594445191 0.670985776810446 0.305782212653461 0.291291897855057 0.315849178015415 0.783434040158249 0.00196272029831121 0.233032568018286 0.617664756236478 0.553330582086541 0.211080834416052 0.199786704765956 0.219013638965259 0.687247340661762 0.0016309829271754 0.201531951540954 0.573016006053706 0.507163499763817 0.181844037433232 0.171773646869631 0.188941218713959 0.64606817173978 0.00247084337619741 0.276772343949673 0.670486312053508 0.609419847509825 0.252054396697409 0.239232735461181 0.261017592408586 0.734586541016743 0.00119950962321798 0.156507229160384 0.496616303590711 0.430687639388358 0.140444172642594 0.132295748000457 0.146214322487038 0.572999239059311 0.00374325479201895 0.367290940153085 0.755295504698978 0.702983675004996 0.338270051841708 0.322956413643743 0.348869087813206 0.807631224643272 0.00322221955287561 0.333085122112397 0.726442957585761 0.670652707871744 0.305462120611163 0.290980616409033 0.315523337474437 0.783178021001063 0.00315360827789799 0.328306103118146 0.722131209205273 0.665866072141335 0.300900613002463 0.286546142850899 0.31087883503277 0.77948907133872 0.00258987766262217 0.286313115393399 0.680822842851569 0.620587985164934 0.261050657333202 0.247923059366183 0.270218187113233 0.74368099965682 0.00250029040929618 0.279156021555525 0.67310498800397 0.612243164271943 0.254300046045883 0.241401020683304 0.263314984730346 0.736895703310016 0.00277518502988452 0.300679187926676 0.695688132211219 0.636761898773628 0.274636938126629 0.261067498229826 0.284098153600599 0.75666508817169 0.00182785228219421 0.220528188598293 0.600685730807664 0.535642436443537 0.199448056790631 0.188627533118696 0.207058422070158 0.671716039539257 0.00281199788469943 0.303465159767049 0.698478512344981 0.639812853681222 0.277277286071752 0.263624802882351 0.286793497684617 0.7590899617554 0.00160804885146493 0.199259123046351 0.569542018372902 0.503617857667738 0.179743262011481 0.169765070760314 0.186777170011782 0.642818057723825 0.00248397818530378 0.27783750748084 0.671659514663765 0.610684226476804 0.253057717900461 0.24020140971793 0.262044092191754 0.735621510993811 0.002061603267879 0.241950690467832 0.629226436007522 0.565469073596005 0.219399183787652 0.207777192306201 0.22755443593689 0.697734573173047 0.00151975064034531 0.19038738583959 0.555623598089677 0.489478544681717 0.171554280975374 0.161940939044379 0.178337402229341 0.629728607190272 0.00422392458030553 0.395903221373403 0.77701402337666 0.727671044091333 0.365929093340081 0.350025642646523 0.376901158689505 0.825776198096991 0.00284871243354258 0.306221873013952 0.701211134663598 0.642805257296298 0.279891699487437 0.266157895363988 0.289461701152562 0.761460871536547 0.00132436623074656 0.170045770804771 0.521389743492229 0.455145921724377 0.152844979774739 0.144097688629629 0.159030354303482 0.59706357670376 0.00211981558372876 0.24710526130787 0.635712520325818 0.572312394512 0.22421541731472 0.21240772235788 0.232496372059382 0.70358677379418 0.00271443386553719 0.296032978179582 0.6909690262002 0.631612878080658 0.270237638547061 0.256808606421712 0.279605718662158 0.752555246658688 0.00183132055897054 0.220854814946595 0.601141175069795 0.536114775905217 0.199751462265127 0.188918362559611 0.207370405765343 0.672134688389895 0.00181545887238529 0.219358811867612 0.599049755767388 0.533946734931852 0.198362013909271 0.187586604290262 0.205941599401796 0.670211303368568 0.00190088114173571 0.227348862861864 0.610061843122691 0.545389948073999 0.205788878250077 0.194708017973467 0.213576642677163 0.680311949792898 0.00092732323235561 0.125418699774523 0.432619054150552 0.368959178151447 0.1121222666198 0.105415527267962 0.116887044141184 0.509114041279139 0.00263318456627253 0.289722627146561 0.684424975592309 0.624494973260414 0.264270730904231 0.251036214129245 0.273509487287659 0.746837522901778 0.00154800614279218 0.193247491030824 0.560174159033865 0.494089709906256 0.174192336787128 0.164460513189621 0.1810569684535 0.634020156439351 0.00121164443743427 0.157842236900793 0.49913570270943 0.433160379824953 0.14166517466225 0.133456907756441 0.147476882426944 0.575463152014547 0.00230562296669857 0.263102911436348 0.654981995457892 0.592787296467567 0.239201985833235 0.226835830307331 0.247859599460106 0.720842540689001 0.00106672929437442 0.141620221702486 0.467300858296077 0.402154821520054 0.126855298629438 0.119385781818082 0.132152985538282 0.544048032735523 0.00224593644596281 0.258038000820283 0.649017422016491 0.586426432156132 0.234450796264892 0.222258509067368 0.242991369969003 0.715522027531381 0.00182048852455538 0.219833802561176 0.599715296706873 0.534636392075263 0.198803117553307 0.188009366079797 0.206395218408286 0.67082363019352 0.00267890492332292 0.293287291334399 0.688140990533182 0.628533674281827 0.26764024165015 0.254295305684422 0.276952451910962 0.750086961624819 0.00312844707832104 0.326536493720651 0.720515892723294 0.664075826865647 0.29921291960338 0.284906149819657 0.309159925298942 0.778104732308874 0.00259136902014522 0.286431067736697 0.680948250679592 0.620723875404839 0.261162010713758 0.248030692611336 0.270332020396341 0.74379100415838 0.00143300491119088 0.181479673186514 0.541047302432696 0.474783511495199 0.163349934957853 0.154110814220995 0.169875180625 0.615902713236554 0.00215074036226724 0.249815413670868 0.639067044155412 0.575861220558628 0.226750130974226 0.214845919245249 0.235096331079095 0.706604739766027 0.000749780181126585 0.103884711744564 0.381337945012133 0.320955461296984 0.0926294391028242 0.0869744710068051 0.09665602242275 0.456053788073416 0.00342231515028597 0.346645609362284 0.738289559959538 0.683863929536143 0.31843498559306 0.303607306224378 0.328721261536307 0.793266874325372 0.00162047581699779 0.200492259332959 0.571431385362802 0.505545372625864 0.18088290493727 0.17085462589334 0.187951191684917 0.644586505226141 0.00330263529662587 0.338601337195172 0.73132996937918 0.676091995284985 0.310734016831631 0.296109136157597 0.320888651176009 0.787348176471982 0.00150829267663007 0.1892218359712 0.553751415599123 0.487584691091428 0.170479749360403 0.160914925025493 0.177229473542863 0.62795958128566 0.000350432855249641 0.0513781213322138 0.223587048980484 0.180880279991191 0.0455226271591431 0.0426084556425611 0.0476089289705166 0.281456138589949 0.00254312261785482 0.282595534595086 0.67684080174584 0.616278006168173 0.257542723791241 0.244533155128766 0.26663151299872 0.740183901347948 0.0026125462354772 0.288101826277868 0.682718500451988 0.622643102789895 0.262739645862036 0.249555796830292 0.271944660926066 0.745342970433589 0.00341908551651466 0.346431074532058 0.73810646675996 0.683659074903404 0.318229406117479 0.303407038015863 0.32851224213168 0.793111465221883 0.0033215194570932 0.339883641637158 0.732452494991328 0.677343487671252 0.311960563601988 0.297302854807746 0.322136547655599 0.788304402662643 0.00288677434403213 0.309057022168423 0.703992442749843 0.645855660305033 0.282582364077907 0.268765809802964 0.292207033003859 0.763870199314751 0.00262884444021976 0.289382389301629 0.684067633473674 0.624107039677531 0.263949275265166 0.250725370735169 0.273180966447035 0.746524680185752 0.00164727484655064 0.203138764923428 0.575450083223064 0.509651735152174 0.183329920178709 0.173194661788761 0.190471592912215 0.648341375931808 0.00155538023509651 0.193990622867253 0.561346507100289 0.495279495391737 0.174878076151677 0.165115601568603 0.181763783606156 0.635123880257085 0.00146252381998318 0.184532645175255 0.54611336884198 0.479877866603096 0.166159829564347 0.156791564186165 0.172774141037309 0.62072172882655 0.00341905619573976 0.346429126202441 0.738104803349433 0.683657213886062 0.318227539167574 0.303405219325487 0.328510343923733 0.793110053248474 0.00248884787525503 0.278231623872262 0.67209236372066 0.611150921908731 0.253429019197072 0.24055992265974 0.262423946411215 0.736003181751224 0.00182013524498504 0.21980045823575 0.599668621469941 0.534588017423615 0.198772150420284 0.187979685788983 0.206363373272356 0.670780694802811 0.00277190239626881 0.300429687839651 0.69543681168124 0.636487341742862 0.274400568404694 0.260838607584182 0.283856827537035 0.756446496284267 0.00181159322416713 0.218993357458236 0.598536738364757 0.533415297887431 0.198022666923455 0.18726138514075 0.205592611196335 0.669739140045222 0.00195316366111765 0.232159630166593 0.616509166778848 0.552121542250122 0.210267583558511 0.199005991401206 0.218178277078319 0.686195213106949 0.00235180990704818 0.266975466919337 0.659460676310061 0.597577289206827 0.242838679211318 0.230341437454323 0.251584391791379 0.724825465735582 0.00219019590075033 0.253245218957451 0.643258570432301 0.580304709989193 0.229960336697522 0.217935091539875 0.238388269470186 0.710367410334035 0.00108082576986679 0.143225379867944 0.470573722913023 0.405318582150933 0.128318124382258 0.120774387404622 0.133667549192721 0.547306158170545 0.00129998108933076 0.167435618893876 0.516744360380799 0.450535159938404 0.150450993052234 0.141817773648077 0.156557390922524 0.592578742577406 0.00236701340379374 0.268241396829814 0.660909697520933 0.599129563916225 0.244028259864556 0.231488515331999 0.252802510371601 0.726111868975196 0.00288918016596935 0.309235455452463 0.70416651219528 0.646046728594493 0.282751767334829 0.268930035145787 0.29237985462228 0.764020860158729 0.00264829577587827 0.290904733619659 0.685662891368988 0.625839460006376 0.265387791679024 0.252116503048293 0.274651021662112 0.747920783048135 0.00187274924310254 0.224735493129931 0.606502465655362 0.541683733412641 0.203358111948521 0.192376434396994 0.211078335667642 0.677054365315671 0.00447154965632915 0.4096661702944 0.786770670313311 0.738861080196444 0.379304298982017 0.363152480304163 0.390430464624975 0.833855487294832 0.00338219618570569 0.343970694159985 0.735996915005404 0.681300316898272 0.315872515001252 0.301111440455574 0.326115622463178 0.791319713523626 0.00184670431896226 0.222300320191287 0.603148903368345 0.538198374777418 0.201094493957788 0.190205869790576 0.208751300794228 0.673978866835881 0.00330712773793264 0.338906837589742 0.731597861403543 0.676390593613376 0.311026197816652 0.296393478871692 0.321185931135944 0.787576436547812 0.0019255604421161 0.229627151280775 0.613131937240126 0.548592460957894 0.207909248930393 0.19674249867264 0.215755456937411 0.683116240479567 0.00316759610708124 0.329285901724913 0.723021195006833 0.666853130996452 0.301835375624686 0.287454648232746 0.311830769019743 0.78025125014771 0.00232222929479275 0.264499933929757 0.656605738950244 0.594522540794657 0.240513520747171 0.228099890592617 0.249203054909068 0.722287749085031 0.00101236157882514 0.135373088477871 0.454290635491212 0.389631717543566 0.121167536146957 0.113989204917603 0.126262041031728 0.531031119247767 0.00326447663385547 0.335995108394105 0.729032855116493 0.673533426439762 0.308242318958837 0.293684743350925 0.318353134964958 0.785389465052777 0.00201775145712686 0.238021262431487 0.624186336073418 0.560168105411278 0.215731775620733 0.204253220836797 0.223789788775273 0.693171626622116 0.00193326464503962 0.230335644321922 0.614080490344169 0.549583009074587 0.208568875152971 0.197375524687899 0.216433174602756 0.683981642487733 0.00372131601988699 0.36592089225908 0.75420337326301 0.701750265202532 0.336950606141915 0.321667664102657 0.347530012143212 0.80671289612818 0.00185773678792508 0.223333694017867 0.604576383430294 0.539681179696664 0.202054902678644 0.191126716437625 0.209738677374726 0.675288731853071 0.0031386158726268 0.3272527847476 0.721170962317263 0.664801641018595 0.299895963791238 0.285569843189221 0.309855636532631 0.778666286282339 0.0023341651174294 0.265500807101173 0.657763431515523 0.595760678753607 0.241453425627105 0.229005911630889 0.250165732368357 0.723317315546199 0.0023389001657229 0.265897114860985 0.658220546518577 0.596249775092959 0.241825656383438 0.229364755359274 0.250546957959128 0.72372364880655 0.00261348700679742 0.28817586779544 0.682796687709155 0.622727913451002 0.262809575598015 0.249623405678052 0.272016136702612 0.745411480055239 0.00214230308771739 0.249077917633669 0.638157945433629 0.57489882030699 0.226060208476614 0.214182184482648 0.234388711625206 0.705787436291945 0.00384637223981076 0.373652766708441 0.76030204452173 0.708647635711507 0.344402827346413 0.328949568766449 0.355090907703275 0.811833758840401 0.00207486574928647 0.243131199195412 0.630724324192548 0.56704730629327 0.220501666863629 0.208836898884866 0.228685893613109 0.699088051819832 0.00241635999431994 0.272320578163802 0.665529328473363 0.604086667492679 0.247863951129021 0.235188424124481 0.256729280898034 0.730205825438946 0.00219700776093182 0.253834217941315 0.643972420794074 0.58106249027692 0.23051189675351 0.21846599188485 0.238953771125698 0.711007304067124 0.00150316311540267 0.188698956984924 0.552908159491035 0.486732294109124 0.169997801625944 0.160454786793754 0.176732509673249 0.627162138374284
126221 0.00675061493912919 0.0836732436628493 0.845076062822727 0.677950974095512 0.627522437707948 0.601180799088189 0.285245273483352 0.770744809187322 0.00724644175530423 0.0893109434526552 0.854192415903314 0.693332899433514 0.644048351776177 0.618164286368783 0.30001766335138 0.783112546733346 0.0124813895366017 0.14516192306578 0.910265736316974 0.796532673458617 0.758045580110094 0.737066905760779 0.425997934468996 0.862108395110838 0.00958910585887777 0.115107688250478 0.885982806631327 0.749927771348201 0.705880237082379 0.682274323948295 0.362452788057435 0.827266578524725 0.00809931673593089 0.0988606279013198 0.867610812032033 0.716644189596028 0.669319200677923 0.644257750362133 0.324079823553497 0.801552592359708 0.00477864797412794 0.0606018995510698 0.793971494129279 0.597945470715469 0.543426130536867 0.515726857524159 0.219934284260661 0.703717213158707 0.0100656836404101 0.120192109013345 0.890838423290384 0.759001445381355 0.715946773037992 0.692797177543008 0.373846920529157 0.834154656582004 0.00624935245607269 0.0779081652097245 0.834633995885891 0.660766282563549 0.609198007970626 0.582422808634002 0.269679291898925 0.756734915882712 0.00885867204588385 0.107209617755945 0.877651952962691 0.734633353778563 0.689009037540371 0.664692263346859 0.344184394363254 0.815538744525578 0.00846611875703552 0.102911369084172 0.872657138441409 0.725625167634406 0.679128548644104 0.654426688937418 0.33393902545257 0.808561293668303 0.00689038195382308 0.0852689178020554 0.847758278225931 0.682439349123983 0.632332477757129 0.606117490296267 0.289470642549792 0.774370334758152 0.00767199404139415 0.094098989242232 0.861208448766606 0.705419887834253 0.657117192252633 0.631639924426368 0.312229009765197 0.792718862097584 0.0058476954467368 0.0732403084510455 0.825202084150069 0.645628070139218 0.593175404552897 0.566084349487327 0.25672041964582 0.744221520053992 0.0125180142284971 0.14553050253283 0.910507803115097 0.797013129218668 0.758589373049597 0.737641529894828 0.426723628241537 0.862460741976117 0.0028641442899067 0.0371575437501549 0.697458202533041 0.470808725204188 0.415890466929402 0.389151157295724 0.144320514834583 0.586921238634988 0.00952148976135165 0.114381953831139 0.885259086709212 0.748585511280777 0.704394745814225 0.68072353439676 0.360803438127115 0.826243252333803 0.00863924410804753 0.104811669904179 0.874908860499269 0.729671382567395 0.683561428799546 0.659029492142394 0.338495662736263 0.811701828668246 0.0078248013157605 0.0958070113950969 0.863567159100394 0.709533199395636 0.661581400640268 0.636252222088572 0.316513023955378 0.795965767503646 0.00742835487195673 0.0913633918716913 0.857275821159 0.69861779917238 0.64975353476133 0.624042162075011 0.305289091445571 0.787324837096121 0.0110905236087836 0.13094632599924 0.900009376085059 0.776469167621002 0.735447418178082 0.713250550680924 0.397054410397395 0.847271321156001 0.00493377719805601 0.0624554940289702 0.799173402956513 0.605638418361038 0.551379591261616 0.52373995623754 0.225491480461334 0.710366627143442 0.00774829896825973 0.0949526370655711 0.862396296778459 0.707488188058584 0.659360866692468 0.633957445128451 0.314374776506877 0.794352907939821 0.00503801510803098 0.0636972224842308 0.802524552452727 0.610645654994728 0.556571345365978 0.528978327456065 0.229182288829699 0.714670592417401 0.00625931767843758 0.0780234260465515 0.834855172879384 0.661125589461087 0.609579661965922 0.582812704252232 0.269995193788767 0.757029952158568 0.00973150524626423 0.116632523009646 0.887477804376273 0.752708797980683 0.708961006878115 0.685492186669525 0.365899354740788 0.829383205386815 0.00900130680515801 0.108762044403799 0.879372053868467 0.737763377668489 0.692451915375042 0.668274735640539 0.347831385746339 0.817950963068888 0.004101509635813 0.0524312941412552 0.767732264059701 0.560558531820161 0.505164959920765 0.477376828165933 0.194734949530601 0.670750083324523 0.00728357975579327 0.0897306474488488 0.854832583026886 0.694426668819116 0.645227956137023 0.619378975626343 0.301100169235972 0.783985869635819 0.0056899509181933 0.0713951705392507 0.821199157740027 0.639310299207717 0.586521387414242 0.559316421244373 0.251507323931028 0.738950770639877 0.00146310501824518 0.0193061659176251 0.540439063597066 0.312166341831706 0.266436270023046 0.245271098339064 0.0792214801987577 0.42022240919698 0.0113261169456046 0.133384572584099 0.901906283412061 0.78013720581366 0.739562822398575 0.717578653070861 0.402154722099136 0.850001970606135 0.00870898334133523 0.105575072772112 0.875793785354592 0.731268168427921 0.68531311554609 0.66084960129888 0.340314067597438 0.812938293218192 0.00818232203762791 0.0997802248423661 0.868787136078056 0.718727035683659 0.671590501187545 0.646610301872679 0.326335730138482 0.803182717177777 0.00293939083281752 0.0380993191231691 0.702917853002687 0.477293169705363 0.422222017115764 0.395351156765855 0.147562125902267 0.593212211790644 0.00776022157873506 0.0950858856931929 0.862580079605397 0.707808766805353 0.6597088209954 0.634316957037054 0.31470887241354 0.794605924969584 0.00399509494622907 0.0511353352652797 0.762992371626739 0.554046646095685 0.498566494614269 0.470795995843694 0.190629244168303 0.664894932320537 0.00577559228430114 0.0723977556981997 0.823394705356472 0.642767726326942 0.590160440365349 0.563016519316433 0.254346408933702 0.741838770531424 0.00539901409314262 0.0679742891380187 0.813317958128511 0.627052844721024 0.573666306961894 0.546269846650229 0.241702688675989 0.728642183856604 0.00627784319475333 0.0782376274667274 0.835264787958061 0.661791547366095 0.610287206020646 0.583535615913415 0.27058175185441 0.757576547654004 0.00535467999423199 0.067450964076494 0.812056002740511 0.625112134438192 0.571637569266392 0.544214320121945 0.240186533513041 0.726999960587251 0.00941858134953197 0.113275324699888 0.884140010476922 0.746515135186427 0.702105277108691 0.678334452114482 0.358277202070114 0.824662592929947 0.00407630847041073 0.0521246796914514 0.766626884470185 0.559033505341861 0.503617924940331 0.475833061054612 0.193766324558544 0.669381919319128 0.0053206798687053 0.0670492557934321 0.811076658192401 0.623610169758563 0.570068710941359 0.542625385854113 0.239019761661952 0.725727098950249 0.00390813387093863 0.0500738612962456 0.758973695185248 0.54858121580558 0.49304327412549 0.46529494763919 0.187243545087009 0.659954228685878 0.00457565156076519 0.0581661333132237 0.786745834504819 0.58741743079975 0.532586439804656 0.504828771863055 0.212543430466769 0.694543990953768 0.00349201952990259 0.0449641870904504 0.737702955531915 0.520474155719716 0.464851540100172 0.437321152042832 0.170651247763374 0.634157128909432 0.00172833849345255 0.022732373246136 0.581510112463461 0.349066384476806 0.300290668669683 0.277453345324662 0.0922801481570482 0.461328598722012 0.00640921248642309 0.0797539635369283 0.838112611197205 0.666440660971823 0.615232684058939 0.588591722629467 0.274714920118053 0.761383719081585 0.00460917444047711 0.0585691781361148 0.787973610421567 0.589193577340213 0.534411541425109 0.506661860773847 0.213773388137435 0.69609755332876 0.00594524991472062 0.0743780298660135 0.827589760648528 0.649426582120798 0.597185368665311 0.570167845749279 0.259909002081998 0.747376725895435 0.005126684496036 0.0647511097573997 0.805288917935094 0.614806814179973 0.560894849095606 0.533345295268192 0.232294879081776 0.718232991061406 0.00330334658850302 0.0426306418468596 0.726776756110849 0.506551867007921 0.451017705844017 0.423658006195503 0.162907469822192 0.621132846948026 0.00609572300601728 0.0761278793774657 0.831148243359981 0.655129928347809 0.603219347936273 0.576319408520326 0.264775154021859 0.752094849214116 0.0109942350926557 0.129946180797442 0.899213079543359 0.774935060515206 0.733728321807726 0.711443808712294 0.394945451211897 0.84612683906273 0.00861405751669297 0.10453567006745 0.874586190141993 0.729090078826759 0.682924058630331 0.65836740516828 0.337836535562396 0.81125129068683 0.00939635024437485 0.113035928650183 0.8838954163381 0.746063446227665 0.701606084856667 0.677813705358289 0.357728908459514 0.824317385035929 0.00420367223825039 0.0536724027086961 0.77210864713351 0.566635017429173 0.511339689971572 0.483543807800932 0.198638412952002 0.676183061846069 0.00498631578957976 0.0630817360302358 0.800876476604008 0.608178057484324 0.554011339510205 0.526394575335773 0.227356053427173 0.712551930761989 0.00360277835210325 0.0463291925612802 0.74372111249349 0.528289424866243 0.472654841723759 0.445046643612041 0.17513212468758 0.641396168657825 0.0109626193845856 0.129617329967301 0.898948881908224 0.774426809822542 0.733159058837803 0.710845678859766 0.394249857209472 0.845747355230669 0.00564993011410174 0.0709259714757295 0.820154470903317 0.637671778840398 0.584798803326348 0.557565994051383 0.25017334339346 0.737579093441766 0.0083313681405126 0.101427155252639 0.870848199367504 0.722392030726009 0.675592463192079 0.6507583721349 0.330349847625564 0.80604422248843 0.00668970606317787 0.0829762649820513 0.843877631242502 0.675955457642437 0.625387111221723 0.59899096317712 0.283388518785938 0.76912846700257 0.00578262338668272 0.0724799788161316 0.823572582314016 0.643048663119846 0.590456388628184 0.563317565000859 0.25457856125707 0.742073059466661 0.00544677880087352 0.0685375047474697 0.814658859478633 0.629121558309582 0.575830834290778 0.548463986264649 0.243329558806643 0.730389676928502 0.00933449944021097 0.112369263191479 0.88320950577215 0.744798365240085 0.700208520722181 0.676356110348148 0.356198649130266 0.823349848019126 0.00503606383387092 0.0636740058604314 0.802462842016317 0.610553080994159 0.556475252711886 0.528881316743399 0.229113515037418 0.71459119163669 0.00473303093695384 0.0600555496484606 0.792390484151946 0.595626331104601 0.541033897002079 0.51331946910718 0.218285272804072 0.701703821297252 0.00218782097717558 0.0286157571683507 0.637650599444077 0.404454236602503 0.352125764214926 0.327189700261193 0.114062399945511 0.520291536758447 0.00393880305789002 0.0504484687630919 0.760406373851239 0.550523864987977 0.495004912736435 0.467247938831387 0.188440764880642 0.661713147299141 0.00970876505137049 0.116389340776149 0.887241671010347 0.752268791635311 0.708473307838256 0.684982634999023 0.365351398096336 0.829048641532034 0.00677688632651923 0.0839735658832496 0.845587357779903 0.678804194061096 0.628436036885968 0.602118042081486 0.286043237344607 0.771435069745959 0.00826432388619527 0.100687014338048 0.869929079881214 0.720755186446313 0.673804278555085 0.648904437544357 0.328549994379366 0.804767311254182 0.0073534310170423 0.0905190882964351 0.85602166811099 0.69646311338522 0.647425808021818 0.621643061465779 0.303127381041796 0.785609727592035 0.00612706720357521 0.0764916148392575 0.831871215618169 0.656294897666778 0.60445379806769 0.577578942457093 0.26578093624336 0.753055736892392 0.00571944486945486 0.0717406749913604 0.821961374021139 0.640508462099137 0.587781839861325 0.560597675768625 0.252487456031744 0.739952576467334 0.00975792235218252 0.116914871897353 0.887750893392657 0.753218016608695 0.7095255461167 0.686082092162405 0.366534756298084 0.829770244229804 0.00752855522949349 0.0924902833797362 0.858919609276779 0.70145252885448 0.652819467506171 0.627204030179429 0.3081597116908 0.789576517580705 0.00730848841295276 0.0900119460801967 0.855258832901577 0.695155950391847 0.646014801528511 0.620189404046775 0.301824383048704 0.784567718435493 0.0103013503634543 0.122686604514483 0.893091435002704 0.763252339692065 0.720677615491918 0.697750804206806 0.379336035752271 0.837363993333066 0.00758207271515925 0.0930911100866583 0.859782279643096 0.70294506383515 0.654435357740559 0.628871364787281 0.309683461265301 0.790759909454761 0.00296375325055003 0.0384038715212961 0.704643702467222 0.479358910198842 0.424242858897248 0.397331832449555 0.148606502989372 0.595208364285316 0.00933111296857958 0.112332735214398 0.883171719016499 0.74472873970892 0.70013162787584 0.676275928087511 0.356114658915822 0.823296568870518 0.00730505316149183 0.089973160569741 0.855200194691488 0.695055577115928 0.645906489773007 0.620077837464357 0.301724590933395 0.784487658038323 0.00390197036397369 0.0499985445185938 0.758683714057185 0.548188792935119 0.49264722281108 0.464900745423461 0.187002525449018 0.659598546921661 0.0108496740739995 0.128440668320568 0.8979937722125 0.772592482792659 0.731105668940138 0.708688808376817 0.391752137471702 0.84437644967351 0.00649450305912729 0.0807359796727395 0.839909797973577 0.669391877617025 0.618377530346486 0.591809846529542 0.277373942245386 0.763792643046337 0.00462429864865344 0.058750912127561 0.788522945576288 0.589989947494857 0.535230338094128 0.507484483300799 0.214327066942692 0.696793332336575 0.00737669294295032 0.0907813770509087 0.856413382837289 0.697135343388996 0.648151774470421 0.62239115246448 0.303799940060569 0.786145150726357 0.0076755829056531 0.0941391721662514 0.861264772330969 0.705517814693223 0.657223373818967 0.631749574247697 0.312330225558994 0.792796292552655 0.0067223774338771 0.083350243776512 0.844522744562094 0.677028881970289 0.62653549731206 0.600168533651892 0.28438564690124 0.769998267518918 0.0103026611458286 0.122700442698112 0.893103709185656 0.763275569480621 0.720703494079386 0.697777916145482 0.379366304432409 0.837381500596372 0.0102312686391674 0.121946155453697 0.892431107306728 0.762003763283288 0.719287085640046 0.696294237871353 0.37771351087669 0.836422505471818 0.0092650104382404 0.111619171681337 0.882429261625354 0.743362125286233 0.698622878465745 0.674702919002208 0.354470920148665 0.822250181214309 0.00627758061274503 0.078234591999896 0.835258996134876 0.661782126145243 0.610277194973677 0.583525386627547 0.270573444370895 0.757568817210408 0.00868934623715381 0.105360235416641 0.875545865448374 0.730820435571203 0.684821817087518 0.660339039312295 0.339803029073471 0.812591758719038
126241 0.00306003216249385 0.0308202762251665 0.687093026344339 0.458399798898434 0.274820865184595 0.31830403499952 0.57903871385436 0.723089206174278 0.00146401764663236 0.0149627177536551 0.511928527242181 0.287895530015408 0.153275319469678 0.182363287422135 0.396513848845702 0.555025380328215 0.00282706943894395 0.0285343936374082 0.66977007313615 0.438757846039217 0.25927932218779 0.301325228101346 0.559568255379028 0.706908989219651 0.0039865952805994 0.0398167945064764 0.741159866674009 0.524643915134707 0.330736193143697 0.378449438362641 0.642049439674953 0.772991247861355 0.00372545371590516 0.0372964862064617 0.727900125240472 0.507660535884036 0.315858959413627 0.362588735906749 0.626272667606244 0.760835959163656 0.0053960485968981 0.0532171111702571 0.795133456259529 0.599360465150485 0.401141342317274 0.45214956634779 0.708563165961695 0.82192211682238 0.00461093811238677 0.0457945247867941 0.768191337286147 0.560890384118796 0.363839873907184 0.413379034396655 0.674891123523158 0.79760624562962 0.00197807365132697 0.020121022147641 0.586418014859719 0.353389554815323 0.196599311926598 0.231659673529557 0.470395123240826 0.627720605229956 0.00261324440066084 0.0264277293665839 0.652099986891914 0.419441297902643 0.244423216743407 0.284986885936402 0.540050883202967 0.690307272584566 0.00461774020847765 0.0458592822100699 0.76845495128998 0.561255099139456 0.364182725513759 0.413738207338174 0.675215980308221 0.797845211650537 0.00485722577034432 0.0481342089611304 0.77737084528392 0.573723650076128 0.376025424262367 0.426112401160264 0.686256312830214 0.805915230422611 0.00396667648424953 0.039624974356537 0.740193930876779 0.523389575191471 0.329623981935441 0.377267222819834 0.640892849232863 0.772107574951988 0.00280302474493987 0.0282979086304974 0.667872790547936 0.436649677785991 0.257637653007711 0.299524989928662 0.557456171392935 0.705131142817841 0.0057912272139181 0.0569140525399749 0.806468709168245 0.61630068754352 0.418328928258841 0.469808122177084 0.723019803265216 0.832088160693756 0.00482867361399741 0.0478634980115617 0.776343865649758 0.572274140701499 0.374636423253864 0.424664302127527 0.684979350330613 0.804986892838218 0.00302670077114414 0.0304938154294031 0.684726304592391 0.455673661807397 0.272636904130904 0.315925060707543 0.576358620641872 0.720884146701185 0.00339989934907998 0.0341377997814009 0.709349146717825 0.484723507057815 0.296371277337719 0.34165776111757 0.604557127442684 0.74373992379908 0.00303544113073712 0.0305794411198375 0.685350361712133 0.456391159536834 0.273210852952328 0.316550479050289 0.577064689135274 0.721465746409025 0.00710089608893989 0.0689828219012206 0.836500996756222 0.663531255021949 0.46892954626818 0.521057615488802 0.762183057128335 0.858840679864089 0.0038716640552861 0.0387090445433793 0.735485972958784 0.517314839873034 0.324268092874575 0.371566277150832 0.635272119096428 0.767796506611806 0.00502933475188017 0.0497630949959361 0.783368142063235 0.582258874652185 0.384270827657232 0.434690974343972 0.693741109802418 0.8113302084705 0.00435681664074739 0.0433695563056749 0.757896516579377 0.546820296922629 0.35076429172939 0.39964154333791 0.662274416428517 0.78825768955289 0.00363613499916829 0.0364317259055126 0.723049254905529 0.501571882207545 0.310619365686317 0.35697844770313 0.620554482380607 0.756375732698296 0.00200244048981113 0.0203643220193759 0.589390118484519 0.356197789632679 0.198544174106323 0.233850415646206 0.473452350591548 0.630582875604276 0.00667508074323207 0.0650894324706867 0.827805327893164 0.649490919749049 0.453457477938427 0.505502743005787 0.750712718686384 0.851121682741156 0.00532838457660447 0.0525814943519264 0.793059074739275 0.59631019648242 0.398097474351533 0.449008848197621 0.705936395832721 0.820057599607882 0.00358250777204955 0.0359118490411986 0.720053216581085 0.497843881893308 0.30743521999949 0.353562805798941 0.617036928043857 0.753617368060614 0.0039824262349017 0.0397766518543771 0.740958285901247 0.524381921644674 0.330503706822127 0.378202365847433 0.641807975954227 0.772806857888383 0.00405609666166802 0.0404855605554554 0.744475005282929 0.528969749124455 0.334588566680649 0.38253990794271 0.646027708689976 0.776021903107244 0.00412864960358865 0.0411827960166825 0.747846776801459 0.533402938946876 0.338563617347742 0.386753527297778 0.650087965629153 0.779100915155668 0.00560923211565777 0.0552146954684679 0.801407164171715 0.608678880628586 0.410535881625157 0.461817471998242 0.716542867573521 0.82755338275259 0.00273901287838942 0.0276678314895211 0.662714375151135 0.43095982800449 0.25323190331365 0.294687283545956 0.551733861259376 0.700291722273043 0.00331832388187305 0.0333433896254283 0.704299640175358 0.478639790105454 0.291315052755145 0.336198085669162 0.598716961538417 0.739068112569484 0.00502885346058893 0.0497585469134897 0.783351818764577 0.582235479027565 0.38424806986275 0.434667338469572 0.69372067351097 0.811315484637577 0.00412689603435854 0.0411659549280431 0.747766326703419 0.533296767655465 0.338468095664395 0.386652357269668 0.649990923052201 0.779027490342602 0.00545757783674958 0.0537944345941811 0.796984225176634 0.602094789961428 0.40388298797611 0.454974972904159 0.71091167110473 0.823584570746531 0.00323437934477689 0.0325246793177432 0.698917896316832 0.472228650627238 0.286036442632176 0.330485458701417 0.592525363436683 0.73408023600898 0.00580513675389587 0.0570437052867913 0.806845035013038 0.616871125196151 0.418916184073316 0.470409201238195 0.72350276379017 0.83242502047743 0.00484811700389564 0.0480478612440084 0.777044235747772 0.573262283967752 0.375582964420048 0.425651209131933 0.68585005171885 0.805620026047288 0.00388071220821771 0.0387963374159644 0.735941616555204 0.517899957286788 0.324781780715624 0.372113631108349 0.635814910390026 0.768214033248207 0.00526546931440791 0.0519897975936435 0.791092489171665 0.59343241215627 0.395239713115796 0.446056458666632 0.703451463236332 0.818288797223765 0.00266146738804384 0.0269035543280679 0.656247535608757 0.423912161088799 0.247824892354773 0.288737361639718 0.544601370268758 0.694212920268249 0.00342677050422658 0.0343992230213842 0.710975093695484 0.486696743649666 0.298021228729851 0.343436773229266 0.606444053508594 0.745242577827652 0.00498088316347626 0.0493050431636343 0.781712521617175 0.579890531446309 0.381971440976525 0.432301709677981 0.691670114548341 0.809836413276107 0.00675345068575243 0.0658081901209753 0.829473938191385 0.652161384302593 0.45637137913277 0.508439959966824 0.752905387252189 0.852604581761286 0.0051261279101107 0.0506769714572777 0.78660201030675 0.586911788487873 0.388814183730967 0.439405042980317 0.697796779804664 0.814245639395386 0.00355107337857319 0.0356068806911579 0.718266871274687 0.495632809806911 0.305555235678717 0.351543927995857 0.614944757433368 0.751971422291894 0.00310335489425201 0.0312443002905068 0.690116827593697 0.461902836741908 0.277640176237465 0.321371741397752 0.582472179667438 0.725903921058026 0.0023287650872184 0.0236121652449299 0.625449325798139 0.391596363324387 0.223719694592487 0.262039064574721 0.511250080543299 0.665080223419957 0.0029060892526686 0.0293108414823928 0.675856006301868 0.445576986041031 0.264624235394913 0.307177452478215 0.566370239459685 0.712604168895346 0.00409613235587673 0.0408704172906618 0.746346602768496 0.531426326055884 0.336787870382713 0.384872097383214 0.648279718128974 0.77773142119484 0.0039105131031833 0.0390837433839765 0.737431340378944 0.519817177542494 0.326468214399989 0.373909737432666 0.637591343196 0.769578693007939 0.00466638777704306 0.0463221872446084 0.770323045636501 0.563846073163814 0.366624152902595 0.416294334817454 0.677520644224004 0.799538042567191 0.00498993349334465 0.0493906333579135 0.782023683905559 0.580334936933942 0.382402232540485 0.432749518253561 0.692059067446184 0.810117223847122 0.00278712346582337 0.0281414589620257 0.666606105499896 0.435246834787016 0.256548021865734 0.298329396289162 0.556048297664694 0.703943566164693 0.00541001302066114 0.0533481936498613 0.795556433073182 0.599984297966309 0.401765755089303 0.452793345003427 0.709099488615198 0.822302145120255 0.0038345224148568 0.0383505676567884 0.733599102847566 0.514898156301164 0.322151346215806 0.369309521735869 0.633027070470301 0.766066810128971 0.00311708234270614 0.0313785888737217 0.691062862062039 0.463003454068937 0.278528999504346 0.32233809258349 0.583548530398531 0.726783955290498 0.00217512179547436 0.0220854067861824 0.609291668411809 0.375424609868856 0.212064256180983 0.249027678458209 0.494150383811764 0.649674600860546 0.00701572193514535 0.0682063728031456 0.834832042013306 0.660812604473168 0.4659041721952 0.518023979435706 0.759973163398751 0.857360878028725 0.00291531036076126 0.0294013751418638 0.676551672983752 0.446362024151748 0.265242985768046 0.307854048024296 0.567150392077743 0.713254429126601 0.0058124545084879 0.0571119022362687 0.807042435857635 0.61717055625219 0.419224667877762 0.470724886531078 0.723756177342699 0.832601702852587 0.00294506625979429 0.029693417478459 0.67877640448717 0.448880294613351 0.267232647345053 0.310028477009729 0.569648955006173 0.715332933281354 0.00493317098764933 0.0488535935004829 0.780057411017296 0.577532170472208 0.379690521630166 0.429929318624931 0.689603370831283 0.808342263015947 0.00331934538797652 0.0333533446804407 0.704363950547275 0.478716853590959 0.291378812008716 0.336267007182797 0.59879115373452 0.739127662143553 0.00286226206407092 0.0288803341556556 0.672508404070557 0.441815320531843 0.261669217583979 0.303943651825686 0.562623657612546 0.709472942599943 0.00431352190984568 0.0429553083723094 0.756051281918094 0.544333531327828 0.348483508868255 0.397237401554266 0.660027302079497 0.78657869557426 0.00506608851200398 0.0501102932755489 0.784607490722133 0.584037837766846 0.38600383369167 0.436490172994286 0.695293767667639 0.812447886230686 0.00387028243629717 0.0386957139936053 0.735416260199054 0.517225370559224 0.324189586697933 0.371482615136597 0.635189095348024 0.767732620113722 0.0041307366059118 0.0412028386668542 0.747942457624318 0.533529235765799 0.338677266530298 0.386873891314198 0.650203390739866 0.779188238125083 0.0051992763734326 0.0513665579708621 0.788982971033141 0.590360480069947 0.392204026802829 0.442916320436798 0.700791679646494 0.816390164129565 0.00670268391584917 0.065342703841693 0.828396722027449 0.6504361178785 0.454487305818907 0.506541221749666 0.751489398308413 0.851647349096662 0.0028469200210146 0.02872955046912 0.671320222895498 0.440486509265314 0.260629233054192 0.302804557773662 0.561296872199387 0.708360714583889 0.00504695692790336 0.0499295932106664 0.783964130971245 0.583113705412513 0.385102948180915 0.435555043746524 0.694487511820802 0.811867744175165 0.00556661690390688 0.0548159859602026 0.800183761163284 0.606850648483846 0.408681247198085 0.459911921358762 0.714982599955443 0.826456170271695 0.0031822661810874 0.0320157915353913 0.69547767785203 0.468169206756715 0.282720166252441 0.326889793393149 0.588585077725989 0.730887089887538 0.00638933866557485 0.0624603660806282 0.821437065281873 0.639400729387216 0.442567415958625 0.494493649396481 0.742380633256252 0.845454740656751 0.00185753410876947 0.0189158451091724 0.571061345394711 0.339131398373237 0.186839241446829 0.220637055936214 0.454736120958273 0.612885154015064 0.00196554241808821 0.0199958568978374 0.584872780581657 0.351935845648739 0.195595476965428 0.230528188077233 0.468809064434244 0.62623132954086 0.00374104844247822 0.0374473269893795 0.728729785447806 0.508708482176884 0.31676571284696 0.363558350752789 0.62725351934347 0.761598085771531 0.00314352098011624 0.0316371300353859 0.692868786884881 0.465110656866235 0.28023476546244 0.324191595943875 0.585606071508677 0.728463116212569 0.00482505329527121 0.0478291628707854 0.776212975022171 0.57208964917032 0.374459866352369 0.424480171697462 0.684816698033257 0.80486855173914 0.00145932246475884 0.0149153781769809 0.511124727710101 0.287236476418068 0.152858288178133 0.181884114150417 0.395744329678534 0.554230753372307 0.00356141256826907 0.0357072080014798 0.718856922274048 0.496362191222285 0.306174699834209 0.352209339955928 0.615635403910393 0.75251520597987 0.0031286103119109 0.0314913351793787 0.691852887468118 0.463924276250237 0.27927374204969 0.323147507241873 0.584448167964238 0.727518651015129 0.00269384585890853 0.0272228034622395 0.65897750264188 0.426875840875154 0.250091934726215 0.291233753153349 0.547606764983044 0.696780690930705 0.0026093235617511 0.0263890233053737 0.651758378497185 0.419074754754719 0.244145300174199 0.28468022477653 0.539676918080828 0.689985344889613 0.00457181447285375 0.0454219057467676 0.766663446874034 0.558780919225299 0.361860782971668 0.411304698714694 0.673010039664621 0.796220803423841 0.00324051283198993 0.032584541449353 0.699317712287728 0.472702384317796 0.286424760408071 0.330906151931751 0.592984185570777 0.734451099575334 0.00216104629868684 0.0219453228827205 0.607741720667806 0.37390025542001 0.210979141458801 0.247812910879197 0.492524107820184 0.648192352900087 0.0048127009510278 0.0477119963483593 0.775765234613327 0.571458983876337 0.373856721747262 0.423851050048816 0.684260479143615 0.804463701130808 0.00281787213925246 0.0284439483620222 0.669046901196707 0.437953307842014 0.258652218649902 0.300637705334432 0.55876273853691 0.706231475424646 0.00189223763423827 0.0192630914154015 0.575597832939923 0.343300038048879 0.189673162086548 0.223842496144747 0.459338099458764 0.617275759716798 0.00404342306032828 0.0403636733336435 0.743876799808885 0.528186766190625 0.333889354778274 0.381797985502908 0.645308834553797 0.775475278109933 0.0052444197931532 0.0517916856593418 0.790426215011086 0.592460493921422 0.394277607039807 0.445061687258865 0.702610749474949 0.817689271828925 0.00433876420982028 0.0431968682191037 0.757130500830853 0.545786680736142 0.349815202606912 0.398641407572107 0.661341043167728 0.787560810095049
126261 0.00111183885206527 0.0953397480510756 0.631822295820144 0.645895211477208 0.10041006158164 0.227926547033129 0.0757231494209743 0.768854928321787 0.00165071805749516 0.135359698240302 0.718245882794094 0.730424846712563 0.142223735438558 0.304847087517728 0.108496350541149 0.831681496019879 0.0020263949818388 0.161250425685225 0.757900173489909 0.768916535874452 0.169170495444407 0.350032305728181 0.130021501792746 0.858515655090766 0.000528252374699939 0.0476571191682316 0.448993548944121 0.464127723145326 0.0503326841526172 0.122944554204283 0.037445354190769 0.612320367313427 0.00165132762622678 0.135402986551498 0.718320716213039 0.730497659157507 0.142268857693411 0.304925463133086 0.108532126259399 0.831733259427176 0.00344549305067362 0.246619839482418 0.842033018631873 0.849978843153831 0.25744594635859 0.478347164743524 0.202856319197565 0.911754455118168 0.000755778109333065 0.06682647921984 0.538340424633079 0.553461182148831 0.0704985822962557 0.167084101053986 0.0527346338128327 0.693275530268962 0.00287075137511585 0.21420007545534 0.816132813179234 0.825110843352595 0.224026214280424 0.432972073792199 0.174854320775393 0.895872101832325 0.00215051782265431 0.169471301408245 0.76866284217474 0.779332057284612 0.177709601541303 0.363704232771149 0.136910146064705 0.865598611105982 0.000959573261207805 0.0833599445475812 0.596910402542229 0.611497222202894 0.0878550254538574 0.203025583324631 0.0660283410307158 0.741623229744865 0.00409566477159526 0.280252945911279 0.863768347742779 0.870788641972771 0.29198326791183 0.521698641242378 0.232361898020443 0.924753801925406 0.00130835053227056 0.110350690176351 0.668850615453751 0.682220047691546 0.116116842862057 0.257862586451163 0.0879457729020186 0.796539601319606 0.00324594169031235 0.235667020462904 0.833906647063969 0.842184621750249 0.246169426020872 0.463433581788648 0.193348303404141 0.906817879604249 0.000389917178146184 0.0356167992109959 0.37554142848528 0.389951934986449 0.0376431156676639 0.0937558289889269 0.0279093748164756 0.538249651301727 0.00210588141830523 0.166533339974894 0.764904099123836 0.775696080535245 0.174658855312936 0.35885395043175 0.134445288360876 0.863134430970774 0.00125895268429165 0.106623852983673 0.660260354137756 0.673807461746142 0.112219831490684 0.250556951209991 0.0849033966118747 0.790222808190253 0.00202055731699328 0.160859828739762 0.757369348779934 0.768402484460952 0.168764573877794 0.349374901637571 0.129694853652117 0.858164153183643 0.00190319446617982 0.152930186064458 0.7461822755419 0.757561279536287 0.160519803730339 0.335871898450563 0.123076173047575 0.85070838139882 0.000435643789314979 0.0396298939075261 0.401893936026154 0.416640971168982 0.0418746103339784 0.103615861076955 0.0310820309591619 0.565676919475128 0.00283402862462942 0.212034871617309 0.814187416674307 0.823239864882116 0.2217897190587 0.429805019956068 0.172999275861931 0.894661488759496 0.00123255798023182 0.104619820018948 0.655485437245571 0.669127530628548 0.110123585133866 0.246594368592573 0.0832695558334824 0.786684339866512 0.00114420913663298 0.0978467587841436 0.638480070158695 0.652438493146578 0.103035213894291 0.233021963873503 0.0777586682780026 0.773921401346013 0.00313452887589936 0.229414174864368 0.828996665139086 0.837471655872558 0.239725322380568 0.454732871751851 0.187942189508208 0.903814661809616 0.00112175364623331 0.0961090898355631 0.633887385619936 0.647925352093216 0.101215740487136 0.229494380833788 0.0763475546831633 0.77043067918404 0.00304498705285809 0.224315191086564 0.824835872725713 0.833475651485492 0.234466893747914 0.447534410379364 0.183545412791235 0.90125747952735 0.00110611492105364 0.0948950080934705 0.630619471679835 0.644712509913486 0.0999442826733067 0.227018523324148 0.0753622938133545 0.767935354552794 0.00109398036002404 0.0939507420654134 0.628043394674958 0.642178950039487 0.0989552662642914 0.225086493999848 0.0745963718989499 0.765961518290005 0.00241562210803527 0.186507541736456 0.788730502831685 0.798716559401479 0.195379181306689 0.391071939384756 0.151269324597045 0.878585663273676 0.00132232153210495 0.111399169324332 0.671202068099915 0.684521343724572 0.117212889997589 0.259903172467047 0.0888026242008649 0.798257834414904 0.00194493274183737 0.155767140115682 0.750276773873155 0.761530879578343 0.163470379531174 0.340737414741413 0.12544132891465 0.85344787112434 0.00367769692789823 0.258981457590902 0.850545503336778 0.858135284966873 0.270155624711072 0.494696997678186 0.21364639901791 0.91688068509094 0.000925123172637875 0.0806058851445038 0.588074685562669 0.602768465810616 0.0849662226185889 0.197168392189559 0.063807027154481 0.734548954859377 0.00169703749442575 0.13863690353708 0.723821475729888 0.735848068162195 0.145639134363795 0.310752972183525 0.111206815861753 0.835526363218036 0.00250545885266782 0.192125195193099 0.794765721614908 0.804537206547016 0.201197961247295 0.399822797312862 0.1560291693446 0.882436637347085 0.00227535478268182 0.177580519701352 0.778565911174973 0.788903829059126 0.186124680783909 0.376889914070357 0.143730946147428 0.8720428346833 0.00190780774924413 0.153244676492209 0.746641406784524 0.758006502691982 0.160846938030328 0.33641318557362 0.123338209879628 0.851016186686572 0.00237709080833409 0.184074412372433 0.786032170940602 0.796112799706392 0.192857753058057 0.387240473382668 0.149211583718583 0.876855781639711 0.00103677879830459 0.0894731778806051 0.615400478646395 0.629733240750264 0.09426400738185 0.215848056578231 0.0709689606843806 0.75618659418345 0.000720935590926182 0.0639405848069244 0.526582525845207 0.541760584388862 0.067465573302895 0.160613786430524 0.0504244107395277 0.683141078695054 0.00250835235594106 0.192304858433235 0.794954397772037 0.804719106807717 0.201383993832524 0.400100495785929 0.156181603476313 0.882556625809088 0.00324771010493154 0.235765462731166 0.833982317793753 0.842257234502453 0.24627084180897 0.463569462288119 0.19343354207389 0.906864042558948 0.00284029157675595 0.212404972733296 0.814522094321405 0.823561770992311 0.222172046169856 0.430347634620042 0.173316228109099 0.894869935836911 0.00227418050971351 0.1775049692028 0.778476699123181 0.788817652250518 0.186046317543301 0.376768415071456 0.143667281028962 0.871985090652003 0.00286502779212216 0.21386338089433 0.815832279736666 0.824821834781675 0.223678470857271 0.43248076002931 0.174565733407501 0.895685244470978 0.0010902195439731 0.093657694061136 0.627237704754201 0.641386395554699 0.0986483078864215 0.224485755429157 0.0743587389202554 0.765342951133526 0.00282121892715374 0.21127682920792 0.813499133978549 0.822577807019234 0.221006583740966 0.428691998844239 0.172350264233522 0.894232572711231 0.00124639211210165 0.105671291100716 0.658004676455665 0.671596991888576 0.111223500062794 0.248676443509746 0.0841266092325542 0.788553673591954 0.00049686680266564 0.0449515563752033 0.433884054997248 0.44892387450979 0.0474827990649146 0.116487619917856 0.0352980402964469 0.597676403713186 0.0020440813257266 0.162431626520459 0.759494362725694 0.770460154079897 0.170397926354095 0.352016001263596 0.131009674205015 0.859570067507596 0.0022348070319777 0.174963797474662 0.775443352590158 0.785886959889734 0.183410134527403 0.372667100833624 0.141527176838298 0.870018375271256 0.000192786270535659 0.0179294121756526 0.229159083663898 0.240112353805986 0.0189692482942247 0.0486530507083254 0.0139939725746625 0.365574156249759 0.00100709023665599 0.0871319617458926 0.608494320156248 0.622926754343233 0.0918100714254138 0.210966207034747 0.0690752061465591 0.75078472229284 0.00192309961523952 0.154285485522475 0.748151533022836 0.759470710674413 0.161929506114448 0.338201158271652 0.124205694190067 0.852027488385313 0.00308755964716282 0.226747773235887 0.826838985097598 0.835399678855226 0.236975932775831 0.45098030512358 0.185641680395563 0.902489976309755 0.000480602878215828 0.0435435517772591 0.425724087451433 0.440701245516876 0.0459993278166353 0.113104273441218 0.0341815878864825 0.589644461973298 0.00306351030876411 0.22537545583817 0.825713068937001 0.834318271784653 0.235560570532955 0.449038977936803 0.184458797688234 0.901797531640965 0.00251129169280806 0.192487286835926 0.795145708847266 0.804903543160697 0.201572885611678 0.400382331704813 0.156336396727297 0.882678265101993 0.00243578080664163 0.187774801044354 0.790115350315394 0.800052543243718 0.196692145648478 0.393057562373903 0.152341989746829 0.879471525947887 0.0015045306084122 0.124853117196557 0.699075924537116 0.711750970344661 0.131265254416556 0.285529291962204 0.0998341396036715 0.818276748946127 0.00304068059057462 0.224068280363095 0.824630671978207 0.833278526253259 0.234212182723208 0.447183444227206 0.183332772076551 0.901131073885235 0.00115388016075404 0.098593097192148 0.64042278019588 0.654346801818572 0.103816573675782 0.234531323573507 0.078365092023115 0.775392324276897 0.00185663568867948 0.149743283641228 0.741453939525851 0.752974745694845 0.157204093909056 0.330359496706099 0.120422952512105 0.847529367760653 0.00149646467419222 0.124266066497352 0.697942171448474 0.710645205464607 0.130652555365052 0.284432294957731 0.0993513715620139 0.817474836417238 0.00344625339658388 0.246660980741896 0.842062467837148 0.85000707491687 0.257488276379492 0.478402415456345 0.202892125934863 0.911772268325285 0.00209914624019949 0.166088248717136 0.764326341333204 0.775137047743677 0.174196586003035 0.358115702462183 0.134072162744182 0.862754763403554 0.000206545708545808 0.0191847700672644 0.241566149595295 0.252917871991289 0.0202959074187431 0.0519457915652411 0.0149779865345693 0.38170965000173 0.00269343830456939 0.203635599726354 0.806344516342785 0.815692562244539 0.213108539203296 0.417348320188407 0.165820901564096 0.889755362415325 0.000603552376153417 0.0540868791430309 0.482156585090797 0.497399511289792 0.0571017795143992 0.138059353437573 0.0425589419705654 0.64345928817433 0.000946794102670061 0.0823402394089173 0.593677328090365 0.60830437072738 0.0867855399779995 0.200862826941423 0.0652055642883936 0.739043423597724 0.00118296241104648 0.100830115930349 0.646141227169242 0.659961385787394 0.106158152244839 0.239034790894164 0.0801839759226089 0.779702669857499 0.00315719291904686 0.230694315323266 0.830018762352793 0.838452968827636 0.241045001577722 0.456525433021136 0.189047687689273 0.90444111537892 0.000490783624837105 0.044425402155669 0.43085925197086 0.445876802185894 0.0469284726990038 0.115225163883923 0.0348807528694285 0.594709274193189 0.00111368850897999 0.0954833709962171 0.632209311846396 0.64627571634168 0.100560473577872 0.228219516240574 0.0758396986084299 0.769150529770038 0.00176721608187492 0.143555705371352 0.73186176307348 0.743662224940971 0.150762889994649 0.31951321895486 0.115282657506657 0.841028860060836 0.00117788244050464 0.1004401538072 0.645155475187378 0.658993814704455 0.105750007325971 0.238251948085502 0.0798667706481766 0.778961703235493 0.00394769852432765 0.272861602534695 0.859362237624567 0.866574514574837 0.284404798570257 0.512473477871078 0.225837307402333 0.92214234069952 0.000763169173506397 0.0674363969708743 0.540760009852132 0.555866899161443 0.0711394599491244 0.16844388815597 0.0532232723777345 0.695342631706518 0.0020243790489156 0.161115580624824 0.757717124739088 0.76873927490191 0.169030361992193 0.349805432364801 0.129908727000755 0.858394466848489 0.000421892838006449 0.03842654974642 0.394205800226465 0.408863575807243 0.0406059882601028 0.100673281486526 0.0301300958309423 0.557777525928633 0.00130506313133475 0.110103625759054 0.668292427798354 0.681673670262513 0.115858549835232 0.257380804844026 0.0877439235099337 0.79613104288149 0.00156067361835957 0.128917845230905 0.706738115180354 0.7192200509289 0.13550641334138 0.293073229482449 0.103180380221012 0.823669382693166 0.00123477160178407 0.10478823175538 0.655891031357779 0.669525161322039 0.110299765151586 0.246928296016136 0.0834068005015972 0.786985669559312 0.00229609125282443 0.178912411191319 0.780129585172115 0.790414152803907 0.187506044798975 0.379027732194289 0.144853674660182 0.87305404321459 0.00101467606082907 0.0877313048913387 0.610282379176353 0.624689553828248 0.0924383348063005 0.212219329436355 0.0695598089586795 0.752187580486386 0.00267617481793797 0.20259203459361 0.805335746402894 0.814721298253541 0.212029353512752 0.415781354923193 0.164930989845396 0.889121341090669 0.00135889601820891 0.114132438958659 0.677202943062277 0.690391260326385 0.120069529622418 0.265192698622166 0.0910382706450003 0.802621729038968 0.00175878213403482 0.1429675074266 0.730920272895237 0.742747604492476 0.150150338904499 0.318472153121131 0.114794776731871 0.840387082256321 0.00179436433384401 0.145443667823955 0.734848216926463 0.746562761529453 0.152728734354118 0.322842959753665 0.116849520009654 0.843060170379122 0.00137708493767149 0.115485549187505 0.680106586478666 0.693230011336312 0.121483375077663 0.267795333238137 0.0921460649447154 0.804722517039251 0.00246783036214954 0.189781565164047 0.792280187887995 0.802140551448529 0.198770887860227 0.396188069830042 0.154041897577376 0.880853689002047 0.000336295088302439 0.030868313624276 0.341522862913424 0.355370862819921 0.0326336201227154 0.0819145441400544 0.0241627089704352 0.501324780220598 0.00305292348844686 0.224769820257806 0.825212789212047 0.833837722113936 0.234935866179936 0.448180052373702 0.183937006008396 0.901489592246905 0.00376582394989716 0.263568919818122 0.853541787532513 0.861004274254359 0.274867600450491 0.500638902647789 0.217666705038003 0.918674231914438 0.00107311267568055 0.0923223353146203 0.623528445663799 0.637736612645156 0.0972494285407972 0.221741430406189 0.0732762956784513 0.762487562083182 0.00218661533400034 0.171832319596042 0.771615998624415 0.782187608894487 0.180160496080557 0.367573629109574 0.138893395977575 0.867527587384238 0.00035314301149711 0.0323652509066233 0.352603616476569 0.366650738930745 0.034213142524548 0.0856681107786694 0.0253429662537554 0.513546703897487
126281 0.000315286749106927 0.0843428569721431 0.246356725753092 0.465715868737591 0.404099594315207 0.289062914487933 0.541109626328474 0.793070043330654 0.000352844436883975 0.0934542426792326 0.267850399251367 0.493807878569668 0.431476432027506 0.312736395202989 0.568906931449547 0.810937522495461 0.000612858197549424 0.151896524737521 0.388602630557772 0.628922406185998 0.568696915109135 0.441521150451716 0.696304033646199 0.881684545831349 0.000195564226905846 0.0540405345477347 0.168562154416109 0.350904557852222 0.296061118686438 0.201386199928691 0.422406334937847 0.703874712485979 0.000344804414764717 0.0915189858011667 0.263352853911055 0.488045347898173 0.425829380033905 0.307802016275832 0.563243173716278 0.807376953675864 0.000122680996191041 0.0345949645048884 0.112822800799023 0.2532336480155 0.20874615173121 0.136575686180191 0.314475691810513 0.598553936729584 0.000281837005909523 0.07607304889878 0.226124435630178 0.437936935092485 0.377399848726195 0.266563865210393 0.51315283039273 0.774053735544198 0.000580000853123588 0.144929065981643 0.375585871003819 0.615965795813327 0.555124930249943 0.427972602024322 0.684519966337545 0.875810710092546 0.000593096050267614 0.147719547077308 0.380839429849789 0.621236465750223 0.56063500195962 0.433450262044781 0.689324314244507 0.878220207943504 0.000837351502313297 0.196633708943748 0.464844407167116 0.698450833084145 0.643106192657088 0.519326413245615 0.758063950095707 0.910586314868173 6.75646996386629e-05 0.0193524037135485 0.0654497202277367 0.157360919637548 0.126855010722703 0.0801298382884764 0.201678893958147 0.450880567866057 0.000577941973105921 0.144488678738389 0.374751776636203 0.615123758813828 0.554246030325952 0.427101744832812 0.683751068458307 0.875423183995519 0.000413739798650227 0.107849447013835 0.300212673464092 0.533574691355093 0.470893206200373 0.347944577114942 0.607463787604408 0.834157598470797 0.000117921088832433 0.0332972526739837 0.108921718096445 0.245822811626678 0.202284569244926 0.131975474577559 0.306007034260388 0.589008213096804 0.000268397390568935 0.0727083004910231 0.217686548824023 0.425945529869699 0.365986699599328 0.257118335509175 0.500937446659822 0.765391701585815 0.000151369019847987 0.042343360244321 0.135630700284645 0.294988476782491 0.245577869800216 0.163301531194012 0.361441001526221 0.647850779246303 0.000977908170106295 0.222327218317312 0.503614368565096 0.7301225100198 0.677910125393234 0.557903223647784 0.785398233532152 0.922451228899925 0.000328809796339028 0.087644454223247 0.254239435002822 0.47618263670272 0.41425526197651 0.297772190841769 0.551521726524306 0.799879535395586 0.00101052739448387 0.228057712955394 0.511823359029263 0.736545193335187 0.685039362284528 0.56598813234639 0.790882209534064 0.924768401308377 4.04046013646199e-05 0.0116634221695775 0.0401963571490088 0.100456207546458 0.0799353337610664 0.0495123340726603 0.131244099309625 0.329315491255241 0.000331014763383242 0.0881805401839895 0.255509141729581 0.477850534861604 0.415878463303552 0.299172089707891 0.553174835128228 0.800947589279695 0.000193769973838913 0.0535711962124304 0.167274081053735 0.348807662611763 0.294143438083716 0.199907608137155 0.420158740332255 0.701949566964951 0.00067428925916357 0.164624246232132 0.41154000172044 0.650942301411294 0.59197202663211 0.465205392564692 0.716130213520744 0.891297842651906 0.000188693241554134 0.0522407138247695 0.163607862661882 0.342800589472546 0.288660468375516 0.195694231878641 0.413703529673797 0.696364371480554 0.00126797803903122 0.270497063255352 0.568200053035336 0.778215565550432 0.731890913725995 0.620744665176955 0.825988616550808 0.939128138246209 0.000664413576798238 0.162603860596198 0.407969198847882 0.647580188237887 0.588401066977431 0.461534155584216 0.713119268012905 0.889859107129289 0.000159160894367462 0.0444265243566499 0.141624598271806 0.305535482750238 0.254997225503268 0.170277383301326 0.373106551740701 0.6592172760704 0.000745106758231852 0.17883259348414 0.435938148718219 0.673294343614602 0.615871885657607 0.490135140168534 0.736000884353981 0.900608692425439 0.000642912404414415 0.158171270810977 0.400043268490711 0.640031686260132 0.580406308513001 0.453364483257353 0.706337968673124 0.886591190356249 4.5684616913714e-05 0.0131675807319607 0.0452118995959253 0.112112460297655 0.0894472522087684 0.0556229227798735 0.145893373052604 0.356988422829012 0.000100482024872275 0.0285129267361588 0.0943315924302323 0.217368040872261 0.177682150672192 0.114694764021127 0.273108517296429 0.549787624176592 0.000378123339988896 0.0994857907171194 0.281640683724635 0.51111034675612 0.448530110941604 0.32780295920529 0.585795589511381 0.821322294392425 0.000269177353463245 0.0729042396138358 0.218181258314865 0.426655405648348 0.366660473938271 0.257673141054814 0.501663083176188 0.765912505851746 0.000413298485010449 0.107746762337803 0.299988422754051 0.533308971347423 0.470627204982199 0.347702387540999 0.607209174172081 0.834009847611303 0.000256512283071292 0.0697123302216544 0.2100700316499 0.414906897124483 0.355539549986492 0.248560512461043 0.489612937267815 0.757159007272714 0.000315917904795917 0.0844974805995218 0.246728332903125 0.466213670567781 0.40458140764586 0.289474196993765 0.541606323724821 0.793398149018647 0.0007735174879153 0.184398356580886 0.44516782488487 0.681477944221005 0.624692078092848 0.499496160819044 0.743212816466378 0.903910942934529 0.000281237612135734 0.0759235027906625 0.225751989074552 0.437412806581727 0.376899588323948 0.266147718664926 0.512620783265736 0.773681062161758 0.00053728679921096 0.135699187631819 0.357813474335123 0.597706889760509 0.536151655076095 0.409346396637806 0.667762419650577 0.867243453792051 0.000575839895214509 0.14403858524789 0.373897883354114 0.614260240342996 0.553345103715501 0.426209879801769 0.682962165043541 0.875025025648632 0.000521726073241819 0.132287230526616 0.351085340802608 0.590616519709142 0.528831603693807 0.402256231421763 0.661206904101511 0.863821291774769 0.000796221004626682 0.188792336015585 0.452329458153382 0.687728986074875 0.631454863574067 0.506733562053545 0.748699074219099 0.906396293294748 0.00025900729086034 0.07034286442019 0.211681204821838 0.417259248985302 0.357761123806833 0.250373327128187 0.492032656173991 0.758934822650496 6.03610852163672e-05 0.017324712713898 0.0588820905557204 0.142981414208238 0.114883054909101 0.0722029253402208 0.184134604343272 0.423148492346838 0.000135565779547637 0.0380904365905053 0.123213610300188 0.272582875845436 0.22572363024355 0.148787220454167 0.336396397077633 0.622300893175232 0.000119501832967391 0.0337286024000801 0.110221045544968 0.248300168853455 0.204442097785858 0.133508606358615 0.308842539217367 0.59222824733159 0.000255637301810659 0.0694910045465671 0.209503445826397 0.414077442764694 0.354756818211546 0.247922695240337 0.488758893214446 0.756530031213641 0.000271372522501943 0.0734552585216999 0.219570246596453 0.428643932307344 0.368549121787625 0.259230180993902 0.503694078489403 0.767365954709313 0.000392907173585791 0.102976303422302 0.289467828873792 0.520692284479693 0.458038012607615 0.336312396199509 0.595073424191482 0.826883591486589 0.000195454882112615 0.0540119455536999 0.168483770963575 0.350777155810601 0.295944550020589 0.201296248302963 0.422269861216975 0.70375810258432 0.000100487182696192 0.028514348737367 0.0943359782023077 0.217376774007794 0.177689651364233 0.11469997663847 0.273118708383505 0.549800330558604 5.41265285307009e-05 0.0155630368676948 0.0531230676813133 0.130134352365384 0.104253548003257 0.0652313491348827 0.168316087544873 0.396782839337306 0.000440544634739182 0.114042545899702 0.31356948593237 0.549166226926309 0.486563823888548 0.362325486735991 0.622333615754596 0.842664140507673 0.000974180602455965 0.221666967658076 0.502658708634429 0.729368591027879 0.677074859544688 0.556960135202964 0.784753207331212 0.922177323671136 0.000185501543184575 0.0514023409520233 0.161286388101522 0.338966954155923 0.285169576429498 0.193022545398602 0.409571124645311 0.692744591738463 0.0011865013244531 0.257577402495856 0.551817031885255 0.766526639216814 0.718643193269232 0.604969232032576 0.816222930517047 0.935213930622861 0.000713090044916276 0.172469050730297 0.425162636829658 0.663553674248533 0.605422500390943 0.479157982580156 0.72737277572473 0.8966045874868 0.000215248136179258 0.059159135097672 0.182436012785488 0.373052610042808 0.316435129923497 0.217255764661146 0.445966684715292 0.723470059273379 0.000374230510160445 0.0985621749798594 0.279550939373213 0.508523253175689 0.445970825483577 0.32552590886481 0.583281484664637 0.819798004045522 0.000775483279474269 0.184780684273014 0.445795302472233 0.682029060807884 0.625287422827211 0.50013118818781 0.743697290645199 0.904131340375342 0.000842527607472851 0.197609832774458 0.46637903066581 0.699748259451829 0.644520548015118 0.520865839516501 0.759193318732796 0.911087209877217 0.000481612652093041 0.123366667238855 0.333073971215115 0.571132192610114 0.508852034247941 0.383169797862678 0.643051790900131 0.85412845590616 0.000757714908178025 0.181311882866239 0.440071662421354 0.676977329277402 0.619836697931389 0.494332181196454 0.739250735630844 0.902101738373522 7.76209779835752e-05 0.0221691633650327 0.0744664922185181 0.176646571816359 0.143036595375644 0.0909721675941635 0.224946061922391 0.485416301740609 0.000905862135286044 0.209365153641346 0.48446923968195 0.714765622489972 0.660961818109148 0.538935001675738 0.772205372248767 0.916791205282061 0.00042376968618429 0.110176865394551 0.305270889376578 0.539533319399271 0.476867505366691 0.353400874459759 0.613162824151512 0.837446102226401 0.000803601244041861 0.190210552188748 0.45461790961117 0.689708566157909 0.633601123939444 0.509041427459407 0.750432405003232 0.907176771447747 0.000175268793398862 0.0487044816198836 0.153756054021752 0.326368989504634 0.273743044216474 0.184336137629622 0.395920761883413 0.68053452531114 0.000986985056542818 0.223930319859911 0.50592620770078 0.731940928882287 0.679926123092554 0.560183033002379 0.786952885773457 0.923110220246636 0.000121844111224776 0.0343670529434393 0.112139388077965 0.251941243358359 0.207617669689467 0.135770411741051 0.3130017371931 0.596907864042348 0.000515875600610099 0.130997462877155 0.348519162355263 0.587885682550807 0.52601937587198 0.39954632183872 0.658674819460126 0.86248858326242 0.000172392702942747 0.0479434468628573 0.151615146288295 0.322741248010092 0.270465400024172 0.181860936854227 0.391969768802288 0.676926040034141 0.000643206635003164 0.158232243498326 0.400153159658641 0.640137162325842 0.580517804979125 0.453477950533428 0.706432927499991 0.886637217005281 0.000829990482751429 0.195241468201648 0.462646758514845 0.696586335809141 0.64107534775168 0.51712008394679 0.756439510901063 0.90986419509287 0.000363629251589789 0.0960373169242801 0.273797936096352 0.501337140436177 0.43887931227135 0.319246020325378 0.57627765222859 0.815512014252811 3.90646192656004e-05 0.0112809639247635 0.0389151080211378 0.0974492065847438 0.0774896789303182 0.0479489749179292 0.127446079749881 0.321909469621419 0.000935488503399979 0.214747067506224 0.492517646652714 0.721287063337691 0.66814225882289 0.546928301444708 0.777821760416525 0.919215694244262 0.00100869666235371 0.227738320793108 0.511369819238219 0.736192821642012 0.684647596343414 0.565542199020685 0.790581850202238 0.924642021635855 0.000233725633752275 0.063914050717784 0.195045207015138 0.392511298280138 0.334516334658472 0.231589839886727 0.466399305490573 0.739643213818086 0.000178518412848086 0.0495628975173499 0.15616206008593 0.330421422865578 0.277411132703592 0.187114859716698 0.400323579485395 0.684515900299391 7.00371490894547e-05 0.0200464339660086 0.0676828268885707 0.162185756273234 0.130889796336601 0.0828194345878808 0.207527904689995 0.459794281633069 0.00130537935254223 0.276279037050117 0.575326916160754 0.783198717973104 0.737563907801761 0.627572718360569 0.830132679190426 0.94077100237903 5.66819520939672e-05 0.0162858742299542 0.0554920733047005 0.135446390958066 0.108641085033511 0.0681014840992323 0.174873365181714 0.407875688610849 0.00029163331294526 0.078510367600798 0.232161260274041 0.446366878973924 0.385463659659239 0.273299027479161 0.521686781623832 0.779975261926976 0.000357952009437029 0.094679389632665 0.270679169464885 0.497401776332774 0.435006534062127 0.315834714803388 0.572429309021518 0.813131889900423 0.000267117864758564 0.0723866844123066 0.216873624290685 0.424777169103374 0.36487826758352 0.256206382879393 0.499742457603728 0.764532288629121 8.55437438607771e-05 0.0243769962634701 0.0814488022614758 0.191230180906973 0.155369035846428 0.0993360169806662 0.242343512272639 0.509710459665 0.000320363950348962 0.0855852224000813 0.249335708543596 0.469694238955136 0.407953508499155 0.292357978117511 0.545074988764621 0.795680278560832 0.000374537539429795 0.0986350895304426 0.279716199423631 0.508728291879817 0.446173539336418 0.3257060604525 0.583480880649852 0.81991916916637 0.000240919848963696 0.0657524508064529 0.199850151034685 0.399764925855712 0.34130034478818 0.237029962742486 0.473953081421541 0.74544008978668 0.000202000130389716 0.0557202208072401 0.173149851405647 0.358316258805581 0.302854912941355 0.206645221983917 0.430327040539964 0.710580216408333 0.000503905068616663 0.128346558292149 0.343204888437382 0.582183170986048 0.520159532939339 0.393924445779948 0.653374290704733 0.859678858185769 0.000234376174552093 0.0640805854383679 0.195482065731986 0.393174408991549 0.335135519698333 0.232084950999935 0.467091265072074 0.740178231093803 0.00010410088115934 0.0295096192688744 0.097398364175819 0.22344791311525 0.182911421242999 0.118337052608372 0.280189307216629 0.558529898442686 0.000414170807348637 0.107949711216929 0.300431549332854 0.533833914957413 0.471152738449352 0.348180938090954 0.607712137459222 0.8343016457139 0.000282709432084687 0.0762906292327802 0.226665897807163 0.438698069889883 0.378126552144452 0.267168730602023 0.513925161160977 0.774593979714644
126301 0.000821831551459878 0.0125499774125519 0.309173458873058 0.713104899700292 0.322324593826236 0.503090349836185 0.271395560840434 0.822862878483174 0.000860085483929859 0.0131269712722633 0.318982519787929 0.722329552892322 0.332350165751342 0.514470002882216 0.280492701521409 0.829402710088483 0.000580932075841323 0.00890189194629301 0.240282932885111 0.637231752145594 0.251570827253309 0.417077759874663 0.208383609259601 0.766512554496848 0.000650656119503865 0.00996035275748178 0.26159175002791 0.663021079813453 0.27352027776857 0.444883901625264 0.227711436605736 0.786194914931543 0.000328737151237159 0.00505566523352803 0.15177373196351 0.498435395407748 0.159778152326188 0.288145336814016 0.129619874809002 0.650012718978922 0.00153492277331997 0.0232030925427395 0.455475140143934 0.822871664210684 0.470610044472442 0.654250411201829 0.410441690554567 0.896718088563111 0.00122041177819677 0.0185311008789411 0.399348807393133 0.786896544845729 0.414036786591573 0.600648686152982 0.356234239404437 0.873434434431206 0.000545547201416436 0.0083639146652648 0.228992493970619 0.62257431098796 0.239917490086613 0.401874430805362 0.198201017042035 0.755070896548741 0.0006919564170986 0.0105863247576898 0.273660601005041 0.67663919468842 0.28592636432198 0.460139543584873 0.23872252133173 0.796364115676767 0.000749484323515906 0.0114570200895245 0.28983022452684 0.693873114614603 0.302518875096054 0.480045380662611 0.25354840171793 0.809018155934427 0.000724638046814731 0.0110811429464354 0.282935523067682 0.686660226936469 0.295447902182902 0.471630782379404 0.247216347262112 0.803750961002915 0.00143001665392463 0.0216493602546915 0.437953585176894 0.812300288759376 0.452990618619101 0.638042096760279 0.393400929224707 0.889964666706033 0.00134834788729484 0.0204365901064289 0.423515261374222 0.80315622667888 0.438443274313647 0.624334820937037 0.379439812179897 0.884064130709043 0.000312601866388467 0.00480863589267191 0.145405478368018 0.485853104411209 0.153134676226623 0.277929956131682 0.124045233744485 0.638474893945268 0.00103069397648834 0.015692649250313 0.359548327864203 0.757160241406005 0.373683160382356 0.559472815199879 0.318452556262005 0.853525825398675 0.000666000695557383 0.0101930107347415 0.266122191360812 0.668212428054239 0.278179478973721 0.450651399266775 0.231839340871653 0.790089464001753 0.00147712603038258 0.0223476533648039 0.445958898099147 0.817199237036942 0.461045324639991 0.645504324813167 0.401173145765745 0.893103333196586 0.00147636938544807 0.0223364451206534 0.445832117612044 0.817122570774606 0.460917823277434 0.645386897218468 0.401049881060998 0.893054334883733 0.00171551105550656 0.0258669615137279 0.483216153548706 0.838530889566029 0.498429091302819 0.679001574762392 0.437644342832352 0.906589933513138 0.00119132959017893 0.0180969824739111 0.393570896885213 0.782819199934917 0.408190783544576 0.594842610647995 0.350715894839436 0.870740853826314 0.000895951055682055 0.0136673688052472 0.327930123396732 0.730455814022495 0.34148471623775 0.52467645509473 0.288818529236504 0.835110701895042 0.000672388182045079 0.0102898291432172 0.267991773185265 0.670326626965123 0.280101436653713 0.453017111353266 0.233544721703088 0.791669173507971 0.00110503502058546 0.0168067238227209 0.375754912479537 0.769748601898245 0.390138757863973 0.576578141279985 0.333772128231305 0.862029045659701 0.00107727854589762 0.0163910411594849 0.369800497539155 0.765203998614798 0.384096656157096 0.570348968092367 0.328133290943666 0.858972131712598 0.00163089778457426 0.0246205172483813 0.470577593601749 0.831552797425977 0.485766649787168 0.667860020837192 0.425216977028403 0.902210088141883 0.00165499331289542 0.0249757734268734 0.474239006165783 0.833600518770191 0.489436988159124 0.67111062695114 0.428811317801583 0.903498547105333 0.000528878982380007 0.00811030862888825 0.223557271931961 0.615251896631185 0.23430176066365 0.394435033832171 0.193313398100809 0.749283854334425 0.000936006927538939 0.0142702494962307 0.337649927170828 0.738987671036993 0.351396215336976 0.535580573284781 0.297892910181761 0.841050765382012 0.000777236755151494 0.0118765462537252 0.297376669482546 0.701547290613688 0.310251367356583 0.489133332794982 0.260496679532017 0.814577168376479 0.00117096839670758 0.0177928313608882 0.389459231247407 0.779870573767912 0.404028141249182 0.590676324633738 0.346795909075493 0.868785840285586 0.000805152361494558 0.0122982034897922 0.30480780752132 0.708888372253023 0.317858685991034 0.49796024721731 0.267356902069421 0.819851960191194 0.000452744693590223 0.00695038610014667 0.197726836826214 0.577845578878602 0.207561746057846 0.357963337228641 0.170211370953604 0.718956026411594 0.000647434735048171 0.00991149640437259 0.260633550193695 0.661910547327927 0.272534510866003 0.443657702282354 0.226839214739425 0.785358897313653 0.00128959266870089 0.0195623447607446 0.412661953800329 0.79600766290304 0.42749109436235 0.613814762868578 0.368993044056679 0.879412658810114 0.000806761226527889 0.012322494685481 0.305231312362711 0.709300483263476 0.318292021737124 0.498459697848581 0.267748412896864 0.820146840359988 0.00129125466354953 0.0195870943612359 0.412974554266998 0.79621698905424 0.427806746016855 0.614120414977906 0.369293363772887 0.879549349874798 0.000648416139169324 0.00992638111146783 0.260925731198778 0.662249648029495 0.27283511017814 0.444031840025896 0.227105147674299 0.785614283610934 0.000563782263599702 0.0086412213142938 0.234852341735217 0.630272573168784 0.245967717266255 0.409806826858263 0.203480871142542 0.761103670346607 0.00167416458444094 0.0252582554901428 0.477116303462679 0.83519460483844 0.492320150378168 0.673651936225083 0.431639273911191 0.904499732285986 0.00138298494477494 0.020951288490076 0.429728114627234 0.807140787762163 0.444706186426185 0.630272804939545 0.38543839132183 0.886642087765974 0.00156309463705845 0.0236195526147882 0.459996506223076 0.825511083446636 0.475150551595844 0.65835927796952 0.414856604059911 0.898392985336079 0.000772402776974575 0.0118034962213355 0.296073739747366 0.700238349956106 0.308916829319219 0.487573255979573 0.259295704467314 0.813632259544523 0.000841257877143418 0.0128430684282074 0.31418971336793 0.717864651262937 0.327453082408563 0.508934997465669 0.276043799241867 0.826245373841367 0.00116822917348302 0.0177519000019933 0.388901836484332 0.779467778379672 0.403463674435896 0.590109292671652 0.346264944382794 0.868518313109926 0.00104663973278724 0.0159318109511124 0.363094846194695 0.759974828949196 0.377286968456477 0.563257023992332 0.321797388723153 0.855436755168873 0.0010826196368489 0.016471055177444 0.370955070944898 0.766092368881362 0.385268577146236 0.571561801740819 0.329225734681286 0.859570831070745 0.000214510574539303 0.00330439810637109 0.104539760265472 0.393345241330033 0.110377257416687 0.20892416566687 0.0885606330244887 0.547873247976105 0.00121974538062466 0.0185211573800383 0.399217639774994 0.78680482737434 0.413904119054628 0.600517503818822 0.356108837194035 0.873373968551824 0.000838691336826535 0.0128043555584945 0.313531152176351 0.717244872920747 0.326779967123613 0.508170704170937 0.275433082485549 0.825805907313167 0.000920192527425004 0.0140323093479239 0.333846153408954 0.735684482741298 0.347518833799788 0.531335745015325 0.294337985651489 0.838757388063821 0.000828992818603995 0.0126580406013159 0.311031130911857 0.714878073388203 0.324224198899861 0.505260997706834 0.273115983285517 0.824124993222372 0.00131606741322806 0.0199564547482994 0.417602388631233 0.799291891113645 0.432478339019186 0.618626906031937 0.373743351175554 0.881553895394664 0.000482941976860352 0.00741075162263668 0.208174505542413 0.593519435637971 0.218387621794989 0.372941916185966 0.179530499557922 0.731822201113171 0.00186809997988665 0.0281072570363726 0.504550643633422 0.849757614711629 0.519759713636367 0.697316338282067 0.458752895653621 0.913572341099653 0.00088366726953705 0.0134823475268076 0.324892133087792 0.727726641427638 0.338384379088268 0.521229378195013 0.285988688153899 0.833199202901003 0.00136416718502258 0.0206717237773216 0.426369428824004 0.804996240606172 0.441321029413361 0.627070232656289 0.382193870956717 0.885255900106339 0.00132914416486697 0.0201510095279963 0.420012189761003 0.800875433215694 0.434909879133997 0.620959898454374 0.376063486097706 0.882583751229147 0.000800922509565333 0.0122343344083675 0.303691914415192 0.70779930634147 0.316716781166933 0.496642396016077 0.26632559061666 0.819072065193832 0.00103866540828134 0.015812221982527 0.361326174559745 0.758575471679695 0.375489922166144 0.561372723071942 0.32012876971034 0.854487382845598 0.00136298159023627 0.0206541050788934 0.426156497012788 0.804859529996388 0.441106372538687 0.626866602859069 0.381988309621424 0.885167430328864 0.000864660608235124 0.0131959368571794 0.320137102858234 0.723393291818593 0.333529437329433 0.515796252171688 0.281565567969548 0.830152709690367 0.00101446015608869 0.0154490554347911 0.355897054444742 0.754226275595094 0.369971265390597 0.555552406493303 0.315013346649728 0.851527834497598 0.00124856784324493 0.0189510532624706 0.404839093074696 0.790701004104147 0.419587943571552 0.606113802951438 0.361488511143064 0.875937538226294 0.00091287377429914 0.0139221565878296 0.332071017136448 0.734127369271748 0.345708725717542 0.529344948873775 0.2926806254706 0.837673509089107 0.00167743278227542 0.0253063960090143 0.477603678931149 0.835463318479093 0.492808419146851 0.674081259264063 0.432118585475805 0.90466834288983 0.000472774084437076 0.0072557839958688 0.204687063914468 0.588373316648478 0.214775493031893 0.367976959458435 0.17641600557473 0.727623484150928 0.000680224682395226 0.0104085868180344 0.270272534085339 0.67288395197393 0.282445491870171 0.455891843903673 0.235626685518058 0.793575088149155 0.000692050760386405 0.010587753833993 0.273687719687589 0.676669044209032 0.285954219964641 0.460173433987965 0.238747315820229 0.796386239069648 0.00128933036838041 0.0195584386082183 0.412612588061502 0.795974587275734 0.427441245677234 0.613766479910694 0.368945620781936 0.879391057564341 0.000694973985221016 0.0106320318220353 0.274526991752171 0.677591210790105 0.286816253467206 0.461221426204472 0.239514775337253 0.797069359965409 0.000737322397566411 0.0112730665393282 0.286471960386143 0.690384419622715 0.299075503842753 0.475960243285119 0.25046226962307 0.806475697191827 0.00132994516707954 0.0201629244245424 0.420159153536169 0.800971620923835 0.435058145493169 0.621101877942513 0.376205046772252 0.882646253023745 0.00102387354051715 0.015590320084901 0.358019331288385 0.755936136689846 0.37212898060482 0.5578341452873 0.317011817577654 0.852692974198556 0.00081543435213144 0.0124534252763907 0.307505520979244 0.711502180977385 0.320618635453821 0.501135154090796 0.269851817476224 0.821720022790076 0.0012318669419282 0.0187019970642907 0.401594643694958 0.788460911323074 0.41630797374642 0.602890302359522 0.358382278805275 0.874464881716024 0.0016127923756666 0.024353418232893 0.467792789912474 0.829980732213097 0.482973959984736 0.665375020848834 0.422486393894086 0.901219112015517 0.000897962114115743 0.0136976536630885 0.328424896929098 0.730897427540549 0.341989534004877 0.525236083614325 0.289279692109868 0.835419484642051 0.00208462543016946 0.03126979993474 0.531978131498902 0.863254207886268 0.547101009120436 0.719994677573845 0.486133572778478 0.92186344440412 0.00065390577575658 0.0100096333219991 0.26255585242437 0.664133998325356 0.274511999313597 0.446115406009308 0.228589327353808 0.787031702415096 0.000346926133366915 0.00533399899291829 0.158839926127996 0.511901037379018 0.16714357775456 0.299320181798543 0.135819796642755 0.662167133833884 0.00050847981959815 0.00779977143443305 0.216800517827559 0.605894779407845 0.227315339480662 0.385075062709785 0.187250284543275 0.741818535588999 0.000914332005712202 0.0139441059061809 0.332425457953411 0.734439077720407 0.346070180914087 0.529742952543167 0.293011466478016 0.837890627122736 0.00103818364983004 0.0158049963005319 0.36121900876411 0.758490409214777 0.375381024582153 0.561258365495991 0.320027700071839 0.854429628664566 0.00104987554788323 0.0159803299239545 0.363809753549576 0.760538049377 0.378013234305455 0.56401703312777 0.322472153399107 0.85581847103077 0.00121753291041749 0.0184881431622732 0.398781747453335 0.786499755105072 0.413463226938405 0.600081355038699 0.355692146774571 0.873172804686909 0.00121419018068791 0.0184382594105884 0.398121978389238 0.786037176968523 0.412795845381605 0.599420590166679 0.355061565998672 0.872867660971729 0.000612436063367903 0.00938040684185024 0.250061046211129 0.649356411329853 0.261650089245813 0.429978496269253 0.217234791842258 0.77583630778235 0.00127441553963993 0.0193362804975881 0.409791896984989 0.794076072865127 0.42459245946146 0.611001070374163 0.366237319938339 0.878149932048259 0.000600491930862298 0.00919903794165049 0.246383559319984 0.644856103585422 0.257860771701362 0.425155108946758 0.213902365208543 0.772390305337292 0.00143241641391191 0.0216849539476039 0.438366946647879 0.812556169151832 0.453406723435008 0.63842979267155 0.393801703043113 0.890128992266259 0.0010742434626576 0.0163455676494106 0.369142524453423 0.764696171824846 0.383428722696729 0.5696567147274 0.327510926302102 0.858629642565227 0.000338289572778736 0.00520185767150516 0.155499434623867 0.505598483686584 0.163662433265829 0.294058123005709 0.132886948683903 0.656502896385408 0.000261220482163902 0.00402122816865794 0.124475105579562 0.441218164234959 0.131262613048736 0.243355535365998 0.105808874796943 0.596074183765855 0.000337247937702413 0.00518591820198859 0.155094755972466 0.50482733895521 0.163240617246674 0.293418138972353 0.132531882489533 0.655806891495081 0.00118170549563977 0.0179532417606977 0.391634345042245 0.78143536970112 0.406230483474114 0.592883938396098 0.348868901410213 0.869824082477757 0.00119411381043431 0.0181385588792208 0.394128845006738 0.783216280561904 0.408755487570875 0.595405745425608 0.35124827828072 0.871003672871388
126321 0.000332426129001935 0.0985629413980551 0.720521230734345 0.654061997063932 0.715464337736332 0.373383116477791 0.524286686017251 0.867178617404604 0.000272595403700679 0.082278529993091 0.678864782746081 0.607890519007584 0.673395815788988 0.328226091037906 0.474705211355919 0.842606480556722 2.92979873320803e-05 0.00954169236377357 0.185102369729877 0.142795930295879 0.181364684448497 0.0498816983273492 0.0885088954950085 0.365177408010625 0.000298147851972517 0.0893044504772226 0.698083051614034 0.629035219676162 0.692793265630476 0.348283521491939 0.497090235131539 0.85413120825578 0.000328041909593823 0.0973892503962171 0.71783907949018 0.651050928944842 0.712753003199756 0.370281122093808 0.520973329709163 0.865641477496629 0.000200096059602291 0.0617427641210311 0.608091285208412 0.532252675144341 0.602123441961372 0.263960796012626 0.398785228789191 0.797135636527688 0.000338450866489864 0.100170858660211 0.724124935614951 0.658116033413514 0.719107828020598 0.377596362183928 0.528765835809593 0.869234469322899 0.000264253596477952 0.0799614076330177 0.672050075331565 0.600456113267929 0.666522062835358 0.321408389481473 0.466959874666708 0.838439550140748 0.00042741972355131 0.123266863640955 0.768256481975481 0.708557073938229 0.763780143582256 0.433818990802432 0.586294318435361 0.893564902859659 0.000360177255158127 0.105922146442906 0.736383360972027 0.671978886946181 0.731506526949899 0.392331125320869 0.544241404612116 0.87614782563277 0.000256217134343376 0.0777180452870282 0.665205681399835 0.593022378109048 0.659620730919034 0.314708185306458 0.459279046541725 0.834211087248474 0.000325276228140034 0.0966472869820047 0.716120477626561 0.649124370080982 0.711015893969085 0.368308468898369 0.518859345884506 0.864653380485947 0.000269562073051372 0.0814373021500761 0.676419756152904 0.605219361331167 0.670929334114102 0.325762866070001 0.471914941618768 0.841116356953762 0.000835719762774129 0.215697874153808 0.86639205728197 0.826256018841317 0.863474437380037 0.599804107829592 0.734895167924218 0.942601151902665 0.000164912822103891 0.0514432130785901 0.561162247159006 0.483949099128238 0.555002738650063 0.228130343933209 0.353441663004383 0.764060488978602 0.000204394084967082 0.0629857079355811 0.613145292676298 0.53754090582153 0.607204697484588 0.268111327083165 0.403892429372994 0.800551358563667 0.000218407308301138 0.0670154851254142 0.628754787352284 0.553981918625925 0.622906473687882 0.281324663334036 0.419957768982348 0.810930813281261 0.000435549243047445 0.125318478394693 0.771595436663268 0.712434214678199 0.767164046710216 0.438454453204687 0.590858768386684 0.895344362916052 0.000235992483302884 0.0720238276295278 0.646647316331606 0.573030996965664 0.640919895456049 0.297246488925144 0.43893364680199 0.822521560505764 8.70901424637992e-05 0.0278408751297715 0.403074525582696 0.331196866639733 0.397080132448111 0.135000591838882 0.224001802662438 0.631002599712748 0.000272059227456598 0.0821299450047286 0.678435286992824 0.607420993002162 0.672962529308725 0.327791996832481 0.474214145083368 0.842345120376161 0.000223586078282566 0.068496012536746 0.634209480426893 0.559766017681719 0.62839631043893 0.286087975816323 0.425678053110799 0.814498508747996 0.00015867295963788 0.0495929766248856 0.551640775815444 0.474321693937334 0.545455875784822 0.221408596819719 0.344676438692096 0.757035259673539 0.00031900265178203 0.0949597278546617 0.712143403320009 0.644674412997672 0.706996565996823 0.363787669742906 0.513994237853149 0.862357248676825 0.00062544430555867 0.170659975893112 0.829117589684614 0.780619529888222 0.825549895350157 0.528620546907601 0.674708936651736 0.924740952180055 0.000336080788868974 0.0995390010426731 0.722718410603193 0.656532595931731 0.717685696308684 0.375945681320768 0.52701387369282 0.868433352837129 0.000411042717440022 0.119104603801644 0.76122488787389 0.700420425724484 0.756655749140765 0.424244736044707 0.5767830768388 0.889790001559495 0.000525126522286296 0.147307024860915 0.802891127801554 0.749201268242473 0.798908678435527 0.484925578822479 0.635210878512776 0.911626166820863 0.000399764378044344 0.116215208754081 0.75612917824774 0.694547778099598 0.751494362016051 0.417460930796666 0.569974783102431 0.887030826053095 0.000540412536391206 0.15094971253045 0.807395032646392 0.754556944500804 0.803481308492464 0.492098884267156 0.641837064655299 0.913911897113222 0.00021758239818191 0.0667792233111357 0.627870875544126 0.55304653045665 0.622017008260294 0.280560059763295 0.419036070741794 0.810349820105174 0.000216643706548183 0.0665102283079952 0.626859911910745 0.551977340335782 0.62099974103587 0.279688013003443 0.41798367311071 0.809684331889876 0.000312836206875329 0.093294851482607 0.708124181098471 0.640189116303052 0.702935457722591 0.359280620722763 0.509115425869635 0.860023146345535 0.000309227805353806 0.092317786011764 0.705719803768737 0.637511584854544 0.700506415088298 0.356613529445652 0.506214835126862 0.858620237184776 0.000225584596901042 0.0690661053342925 0.636271871589122 0.561958234331678 0.630472380245751 0.287909338007107 0.427855504183476 0.815839568224243 0.000189368218343216 0.058625997240184 0.594881149388175 0.518510329127522 0.588848157750011 0.253392923069164 0.385647733297169 0.788076922959144 0.000475087120868518 0.135161593179044 0.786553042601705 0.729909963739486 0.782329986060822 0.459959161542973 0.61169590886342 0.90321450960337 0.000154821325973889 0.0484472993023867 0.545554559190918 0.468197732208295 0.539355810023063 0.217200805977654 0.33914642591418 0.752486165999992 0.0005194830153474 0.145954281674835 0.801174646012085 0.747164472964431 0.797166277575082 0.482225811936259 0.632702188244114 0.910751325405045 0.00046651577590636 0.133046509905387 0.783479024937008 0.726304044118517 0.779212221066288 0.455438053004929 0.607360723356732 0.901610458457448 0.000653997173962638 0.177075569658853 0.835353693585565 0.788173326377561 0.83188979840295 0.539735227764459 0.684435291527609 0.927791336897356 0.000334800563210131 0.0991973276110538 0.72195267983592 0.655671169991306 0.716911511284047 0.375050402401033 0.526062104266415 0.867996525183523 0.000334529313214626 0.0991249017907008 0.721789896291971 0.655488099146704 0.716746934322101 0.374860384058457 0.525859954835596 0.867903599055854 0.000600997511017423 0.16508725698187 0.823390628468154 0.77371080993765 0.819729363265242 0.518669195450748 0.665892417345613 0.921916908169442 0.000263309094180445 0.0796983159445233 0.671260214857107 0.599596554534326 0.665725510629749 0.320627730239723 0.466068497325799 0.837953806559271 0.000252619365353262 0.0767101979853628 0.662048165194369 0.589604087845108 0.656437746084571 0.311665602961726 0.455768334010053 0.832245533704466 9.90349481612942e-05 0.0315393100485037 0.43434879473194 0.360260025077378 0.428222955258403 0.150727232791776 0.247134279589885 0.66039644957735 0.000601148040311701 0.165121798878417 0.823427065212129 0.773754679951856 0.819766390031071 0.518731754072078 0.665948165107584 0.921934944905771 0.000168155999631583 0.0524020429062317 0.565953117536482 0.488815042883251 0.559808104988038 0.231578381300496 0.357905476506342 0.767553818008835 0.000413932424083109 0.119841889565153 0.762496427006409 0.701888957909785 0.757943883018903 0.425957537743402 0.5784929502386 0.890475404217636 0.000410913193044609 0.119071527853273 0.761167575370827 0.700354263512727 0.756597690596751 0.424167724545938 0.576706111068947 0.889759079140297 0.000598875917976618 0.164600112778659 0.822875477896162 0.773090683040985 0.819205878106528 0.517785749323483 0.665104714019862 0.921661805553018 0.000252950179418884 0.0768029609675868 0.662340981418335 0.589920793217414 0.656732902969799 0.311946494257558 0.456093044228936 0.832428208899861 0.000325921090613045 0.0968203961769857 0.716523065017845 0.649575476237155 0.711422803317171 0.368769527373238 0.519353920015323 0.864885067525467 0.000455708749317271 0.130365006604504 0.779474753280684 0.721618097870124 0.775151686307955 0.449628765322611 0.601754957891476 0.899510664125608 0.000669739464214285 0.180570617986606 0.838601227023059 0.792119877231346 0.835192175253558 0.545642157420086 0.68955331678355 0.929369762032137 0.000487015295276648 0.138087958444187 0.790688591855876 0.734772909834786 0.786525150375987 0.466127512801597 0.617572120169747 0.905361697886302 0.000291007090028189 0.0873518393643916 0.692947837866271 0.623359230453722 0.687608342085937 0.34279987008707 0.491028909467722 0.851083977882537 0.000213445436792548 0.0655925584881357 0.623373788471182 0.548295735582569 0.617492276001723 0.276700887238371 0.414369200408855 0.807381429058718 0.000453879087417961 0.129909383062641 0.778782120698407 0.720808834790439 0.77444940466989 0.448632957507588 0.600790014775355 0.899146263638924 0.000334457493114492 0.0991057233319572 0.721746763444682 0.655439594059882 0.716703326497342 0.374810052701806 0.52580640194828 0.867878972678159 0.000739537463792608 0.195717186518405 0.851581997122366 0.807983009704271 0.848397558049292 0.570106160372716 0.710381551170669 0.935610840928227 0.00036938768715488 0.108338225221901 0.741257477893291 0.677522328165257 0.736438540692129 0.398369317201325 0.550499553272571 0.878862881652232 0.000276403345818612 0.0833324078219103 0.681882390977258 0.611193082830743 0.676440320682209 0.331292999662377 0.478166579210038 0.844438036038897 0.0006204613986209 0.169530129923808 0.827980598121475 0.779245765877566 0.824394193312006 0.52662568697445 0.672949820425956 0.924182024063613 0.000646866202816237 0.175482582368279 0.833839251514028 0.786335912063343 0.83034996555611 0.537008715791456 0.682061022115254 0.927052902088235 4.90296913547488e-05 0.015866213546311 0.275433663570472 0.218004634908561 0.27047738102829 0.0807644605424608 0.139788009451294 0.490492315902692 0.000153916864925935 0.0481778659791202 0.544101335580592 0.466738934347619 0.537899554167551 0.216206112568201 0.3378342868366 0.751393122124005 0.000728821043229291 0.193428015150817 0.849726262945307 0.805706514839865 0.846509184048334 0.566522486210317 0.707367010370202 0.934725222069139 0.000231623593748505 0.0707845571153635 0.642364977555634 0.568451889516713 0.636607151959582 0.293357020212753 0.434336050072548 0.819776626512149 0.000338001309485693 0.100051075652518 0.723859242702479 0.657816808948931 0.71883917930177 0.377283931392408 0.528434520619728 0.869083263657031 0.000378403100138558 0.110690576585558 0.745857021946492 0.682769985444568 0.741093828037386 0.404164667800124 0.556461063619246 0.881407633501086 0.000424685272380285 0.122574623741144 0.767111352368585 0.707229366335659 0.762619729272881 0.432242572474956 0.584736058161637 0.892952690703103 0.000198711990222411 0.0613418058501468 0.606435552333884 0.530523906137771 0.600459062098049 0.26261419221012 0.397121914979735 0.796010655131256 0.000307259232292595 0.0917838600272425 0.704391320936324 0.636033990000488 0.699164429774884 0.355149116444268 0.504617920785664 0.857842959940214 0.000599390362201941 0.164718287595685 0.823000667304343 0.773241363215259 0.819333091696777 0.518000264849215 0.665296057069501 0.921723815744755 0.000158853198043465 0.0496465216040004 0.551921593067456 0.474604815199352 0.545737376846965 0.221604394825341 0.344932952506779 0.757244044729088 0.000434064833669649 0.124944578233819 0.770992955502495 0.711733980671746 0.76655341303777 0.437613708403783 0.590032848879356 0.895023894273785 0.000437417041136912 0.12578849619221 0.772349038264845 0.713310487309664 0.767927871763888 0.439508781764118 0.591893291246864 0.895744833262723 0.000125333239453806 0.0395839219697608 0.492850449846037 0.41612380662278 0.486609317161831 0.183415098096495 0.293504171108324 0.711070945172191 0.000417637433426138 0.12078539589357 0.764107050574013 0.703750902370926 0.759575644917856 0.42813875162085 0.580665152699562 0.891341818567624 0.00014199872388884 0.044613266404697 0.524046056646764 0.446740934799657 0.517813230361085 0.202859006960597 0.320044607000921 0.73603276834181 0.000179744232537148 0.0558123184107255 0.582249107917659 0.505476553230723 0.576162028473656 0.2436510460758 0.373363951086257 0.779233344391008 0.000506020052154365 0.142709886264278 0.796956660656102 0.742169423935717 0.792885239478642 0.475669727951246 0.626575995000004 0.908592738017138 0.000166074103866593 0.051786762651718 0.562889813311256 0.485702050190457 0.556735399207137 0.229368527711061 0.355047128719482 0.765323342411808 0.000147755009605034 0.0463382321236949 0.533948122134415 0.456583552175135 0.527728107040231 0.209361714328869 0.328754522877981 0.743681666783406 0.000585728278503089 0.161568574429355 0.819614857244456 0.769170676347715 0.815892819044368 0.51223791449705 0.660139289585922 0.920043004618888 0.000569519425458057 0.157800884306494 0.815426115576299 0.764147638500376 0.811637510705495 0.505220339520509 0.653811504577825 0.917952866218903 0.000700695686471638 0.187357853320925 0.844627865049831 0.799467097040531 0.84132202116401 0.556826945125389 0.699148783521999 0.932280793367209 0.000537300559633785 0.150210638539614 0.806494866027067 0.753485229510059 0.802567323319358 0.490654745309989 0.640507655152815 0.913456191188976 0.000293480820924915 0.0880292146380626 0.694746450442665 0.625345079326551 0.689424213490723 0.344709945807316 0.493145159702805 0.852153915852663 0.000263821467155961 0.079841056355878 0.671689169196248 0.600063305611522 0.666158095172246 0.321051444320894 0.466552420528109 0.838217674179602 0.000352574816283552 0.103918023701433 0.732219728902775 0.667257675233728 0.727294393980879 0.387255117789673 0.538943112556135 0.873813397895805 0.000238942253767476 0.0728586920731134 0.649481139243123 0.576068159179414 0.643774347688923 0.299848460917361 0.441995822880738 0.824328083386623 0.000658508505133864 0.178080192418309 0.836297624688897 0.789319527778131 0.83284961465446 0.541443623270685 0.685919137384554 0.928250833276143 0.000606575004069478 0.166365222842189 0.824730741852767 0.775325031819514 0.821091221867532 0.520976353172422 0.667945673294043 0.922579699031354
126341 0.00023025436339415 0.00119918098122107 0.0814643214232719 0.650198337040587 0.276387048150251 0.509301512124494 0.170346398736735 0.820622890625088 0.00039966468325758 0.00207999873493674 0.133425495120183 0.763419991685344 0.398709839998084 0.643094601727381 0.262781095399104 0.888170076008158 6.27084520642765e-05 0.000326820522010809 0.0235805151184044 0.336050460698154 0.0942075066696132 0.220346958412401 0.052948676147532 0.554709425300255 0.000354326398731511 0.00184439371422346 0.120102741160008 0.740980149586044 0.370214569553945 0.614997492356117 0.240120997470942 0.87563530302997 0.000739751125924579 0.00384443173891524 0.221839843096567 0.856626644640571 0.551116915334103 0.769386318681952 0.397585598357538 0.93632748271262 0.000621025348283579 0.00322903284183952 0.193092859049905 0.833756712445353 0.507530378188415 0.736874900316363 0.356498104229733 0.92505866432466 0.000453457696822489 0.00235942308932715 0.148720100720645 0.785473217678964 0.429347511142209 0.671538337237869 0.287976174448447 0.900115985168169 0.000391290802864977 0.00203648977700988 0.130995183543826 0.759572761731372 0.393642422200444 0.638217937623353 0.258697993265287 0.886048706384854 0.000617394177667194 0.00321020148604774 0.192180246948019 0.832941796732765 0.506063687484905 0.735735600660066 0.35515311324226 0.924650858782044 0.000464779576009271 0.00241821776123222 0.151870860494746 0.789601390622397 0.435402750904739 0.676957278063215 0.293061535668454 0.902312435530043 0.000374006525464374 0.00194667453852414 0.125935623019576 0.751222610603787 0.382908322322642 0.627718786817594 0.250125728826058 0.881405297445806 0.000344181996718547 0.00179166498938098 0.117065678430992 0.735364141712271 0.363465437283216 0.608094665770662 0.234859080259303 0.872436238330155 0.000347791961178494 0.00181042943258483 0.1181488337255 0.737390326337877 0.365883668951714 0.610579263673719 0.23673989390107 0.873593334665404 0.000300695074734911 0.00156557700480378 0.103806007565918 0.708248721032799 0.332816934541816 0.575467181241197 0.211452590138476 0.856627357908425 0.000193085328889563 0.00100575937224756 0.069221798578477 0.609169249766573 0.242587782140323 0.46533588444864 0.14688256073237 0.793226323198533 0.000468136410702264 0.00243564877330699 0.152800568104551 0.790795010981854 0.437173479489492 0.678529769537782 0.294555389197134 0.902945226277552 8.63224227991509e-05 0.000449845796013533 0.0321752099548703 0.410638118484542 0.125242635211243 0.280087252331578 0.0714641241802565 0.63165750730537 0.000465593789384228 0.0024224457665428 0.152096551527511 0.789892156619862 0.435833269672859 0.677340102543735 0.293424455642758 0.902466677800319 0.000370393101319198 0.00192789625388175 0.124870446467835 0.749403140486358 0.380616107244703 0.625446413196377 0.248308545965314 0.880386337537367 0.000121244658835155 0.000631740602585699 0.0446126770608119 0.494607198416242 0.167432000583197 0.353366745943116 0.097557992119237 0.706633642777356 0.000723230923586878 0.0037588382810292 0.217962707867385 0.853828315686314 0.54551929906403 0.765351668687645 0.392184948375756 0.93496664010306 0.000197576711949191 0.00102913501416179 0.0707184024060596 0.614630994394175 0.24683861086932 0.471062363158333 0.149788015329525 0.796973180593625 0.000642210324970808 0.00333888728751996 0.198376512294227 0.838357091948454 0.5159168571705 0.743330921930774 0.364234731690319 0.927352629579022 0.000203841256042639 0.00106173769072168 0.0727978554658104 0.621998995189902 0.25268862532399 0.478847839721619 0.153807666863569 0.801978123543204 0.000782845924766845 0.00406765596846 0.231775736215773 0.863446478949766 0.565090941004816 0.779286708364465 0.41123310668248 0.939623396122366 8.13028243235709e-05 0.000423696482828449 0.0303608970943705 0.396219657751845 0.118824702205704 0.268166984607085 0.0675890850458369 0.617611021093025 0.000631518148763669 0.00328344557898518 0.19571847224644 0.836067504327539 0.511720120474665 0.740112591638633 0.360353365215541 0.926212668863181 0.000649076300490128 0.00337448652603561 0.200074157482288 0.839793953404188 0.518574007962891 0.745355911298315 0.366702452994243 0.928066278129516 0.000461004481881941 0.00239861426843257 0.150822878682313 0.788242678826039 0.433398046969415 0.675170387799286 0.291373984614814 0.901590874077235 0.000471067175159109 0.00245086693109346 0.153610611534203 0.791826116922408 0.438710408901541 0.679890214515957 0.295854488988471 0.903491037146597 0.000339173846056164 0.00176563188933384 0.115558602233777 0.732500877850778 0.360079916990381 0.604594810212409 0.23223442327172 0.870795467189701 0.000313174396979897 0.00163046531578296 0.107651550615123 0.716581963154272 0.341909609809853 0.585372743344844 0.218314512098705 0.861550956249588 0.000616088622210019 0.00320343069724556 0.191851622179001 0.832646846327378 0.505534216871622 0.735323562449017 0.354668160789758 0.924503149750155 0.000597710169381281 0.00310810964774125 0.187197088838832 0.828381539652788 0.497958644192916 0.729383959176288 0.347763333309916 0.922360675745004 0.000659001258123453 0.00342594258024578 0.20251552094411 0.841826431437827 0.522363902205775 0.748227297088231 0.37023599981683 0.92907345787666 0.00025154817949756 0.00130996327144902 0.0883343403010327 0.670043619092804 0.29442615580894 0.531379094523177 0.18321687456437 0.833278691339568 0.000396865347465759 0.00206545430371493 0.13261456662368 0.762147653435179 0.397025275373507 0.641479049442838 0.261421146460997 0.887469755224871 9.45780066639151e-05 0.000492850386883152 0.035144474733935 0.432910966784159 0.135597241494012 0.298869916526621 0.0777677961922219 0.6526431730002 0.000460586409541028 0.00239644324372285 0.150706661241357 0.788091128997909 0.433175161278598 0.674971283111853 0.291186602103195 0.9015103090336 0.000148249874233761 0.000772362400631042 0.0540140737634316 0.544765728529611 0.197368704001334 0.400554046039958 0.116753265964844 0.74653294081407 0.000546153637416175 0.00284062970991228 0.173849945205069 0.815167386891629 0.475414168482428 0.711204679666341 0.327581828835477 0.915645803080614 0.000192575668965767 0.00100310676423456 0.0690516676355896 0.608539684781947 0.242102388240734 0.464678232215305 0.146551610759562 0.792792395213526 0.000422321960466847 0.00219770591758674 0.139933773382799 0.773238125847052 0.412005970414767 0.655653901504379 0.27360692556105 0.893533057699604 0.000272361886516072 0.00141822857873431 0.0949511425312941 0.687380300819149 0.311210692019367 0.551120618753689 0.195417514337198 0.844035016898162 0.000213958957184248 0.00111438978895504 0.0761367980139189 0.63332188711552 0.26194744597483 0.4909493948061 0.160220148380943 0.809560447996441 0.000248256438936707 0.00129283910135307 0.0872790307994896 0.667124192506107 0.291696499131826 0.528096860209671 0.18125339116111 0.831440221634579 0.000371976542610379 0.00193612517027586 0.125337536723672 0.750203715694094 0.381622671203908 0.626445595243005 0.24910593634503 0.880835003015348 0.000359410898556588 0.00187082031052043 0.121617130771168 0.743706272268094 0.373543809188687 0.618366643671902 0.242731240976982 0.877179121761308 9.31225164257473e-05 0.000485268734188898 0.0346223023457275 0.429107210079568 0.133789510191516 0.295629933921856 0.0766626498755511 0.649118688360698 0.000186844539131886 0.000973277382684789 0.0671342650976521 0.601318050967034 0.236601021045157 0.457170027017271 0.142812343647845 0.78778448430715 0.000452368437467945 0.00235376625553563 0.148415740197061 0.785067499470748 0.428758097705005 0.671007394146288 0.287483065623634 0.899899451237884 0.000545007115980484 0.00283468013554517 0.173548161202061 0.814850376326521 0.474889811963605 0.710772625589766 0.32711884879061 0.915483257800241 0.000541712581825459 0.00281758368949098 0.172679759163385 0.813933367456903 0.473377227428208 0.709523896376984 0.32578492445283 0.915012679701877 0.000545017546712776 0.0028347342633721 0.173550907739432 0.814853265298414 0.474894587132498 0.710776562119774 0.327123063722886 0.915484739413755 0.000431986661158223 0.00224790833359115 0.142680387815314 0.777182650342468 0.41750051183054 0.660746406920688 0.278128807204648 0.895667395072395 0.000327819830185672 0.00170660799029755 0.112122827314771 0.725774432344075 0.352269708235107 0.596424112182776 0.226216933650613 0.866914716638407 0.00014165991443858 0.000738050053082743 0.0517369548157535 0.533466665903428 0.190263575730262 0.389685670212807 0.112144749288958 0.737831743035782 0.000268214406245788 0.0013966564132494 0.0936402856339936 0.684072502640154 0.307930048836793 0.547320545770034 0.193015457964639 0.8420037748866 0.000578598042828748 0.00300896773224474 0.182299718347145 0.823709251091225 0.489830764550593 0.722917980402331 0.340424653726387 0.919999864732698 0.000659390733855384 0.00342796173404298 0.202611022217916 0.841905139810082 0.522511410614432 0.748338657462012 0.370373861004987 0.929112407288513 0.000227076281594735 0.00118264512668409 0.0804301131285105 0.64702994032717 0.273615386869081 0.505826871256795 0.168390672148676 0.81856740343555 0.000384409944985162 0.00200073596253483 0.128987989320774 0.756316605416882 0.389414192938931 0.63410994611456 0.255308934258743 0.884244403176855 0.000582914806704463 0.00303136183110991 0.183410999853606 0.824786647951925 0.49168946640245 0.724405266453207 0.342096582264467 0.920545547909105 0.000454857706508848 0.0023666936619142 0.149110972615271 0.785992438798318 0.430103293841743 0.672218240996858 0.288608960355924 0.900392921875848 0.000557201878869647 0.00289795874260065 0.176746810918144 0.818167507211422 0.480413938141011 0.715302925385123 0.332010868637261 0.91718070081135 0.000535901004794962 0.00278742430677132 0.171143449771901 0.812293434120038 0.470687692235944 0.707294662956915 0.323418957437025 0.914169683332225 0.000224900310959788 0.00117132309438773 0.0797206704892002 0.644827303530944 0.271705416910524 0.503419347218764 0.167046305191232 0.817132675690143 0.000729380854194909 0.00379070331173978 0.219410529273804 0.854882702209011 0.547619323147699 0.766870009581589 0.394206689314265 0.935479974957002 0.000314760955751894 0.00163871440368581 0.108138097322327 0.717607439763101 0.343047896480129 0.586599082424213 0.21917836754911 0.862152802480644 0.000146674027876828 0.000764157518049961 0.0534705427741338 0.542113869032643 0.195681025000562 0.397990460940423 0.115655591110975 0.744505191333482 0.000307256542142199 0.00159969529511712 0.105832055454788 0.71269036870137 0.337628816532848 0.580733640155717 0.215075429311769 0.859258963538558 0.000114159409940134 0.00059484093496902 0.0421151300306597 0.479562942152642 0.159204442600276 0.339730687080859 0.0923830256556946 0.693996078447733 0.00040163021540612 0.00209021079106356 0.133993979549067 0.764305254594295 0.399887036063908 0.64422028157285 0.263732988765106 0.888656616947204 0.000556728342680883 0.00289550168505848 0.176623064471403 0.81804091749709 0.480201597564075 0.715129656854069 0.331822231682781 0.917116059858468 0.000667082672994201 0.00346783759670201 0.204492461354318 0.843443707104677 0.525406091842729 0.750517973674314 0.373084254292609 0.929872972569282 0.000656617967053959 0.00341358677247731 0.201930629784012 0.841343085958098 0.521459278094302 0.747543706852864 0.369391081247772 0.928834182727583 0.000211930180941259 0.0011038324807851 0.075469205100725 0.631106132509854 0.260109310746199 0.488568060857331 0.158942125176831 0.808086950109611 0.000831275670255776 0.0043184179818564 0.24264412160765 0.870376222403041 0.579793017237895 0.789445874985702 0.425851819143958 0.942942808960785 0.000461684531281427 0.0024021457080622 0.151011853841305 0.788488732198145 0.433760225905902 0.675493737405324 0.291678575580818 0.901721642613756 0.000101301318165944 0.000527870928900933 0.0375492397775146 0.449843499001166 0.143850727517074 0.313457610144133 0.0828386676543865 0.668045672646216 0.000498334851141638 0.00259243788179952 0.161073839634768 0.800953898877013 0.452617946822604 0.692017042990705 0.307716112807995 0.908289736586544 0.000410859062381817 0.00213815763646316 0.136653296232398 0.76837485793709 0.405353365824436 0.649412233801756 0.268169834211826 0.89088564435559 0.00056329241109604 0.00292956007661259 0.178335115141106 0.819780128102084 0.483129655642289 0.717512843012276 0.3344276366175 0.918003206957587 0.000352877166356276 0.00183686114800729 0.119670141524964 0.740192476341037 0.369259154105632 0.614026269511176 0.239373707301297 0.875188138941243 0.000357636809263153 0.0018615996417699 0.121089318995026 0.742761609480034 0.372386168909927 0.617197790200817 0.241822508302982 0.876644821665707 0.000571591911494462 0.00297262025784429 0.180489670506172 0.821932162609596 0.486785009200823 0.720469663686211 0.337692972665927 0.919098093989446 0.000514023087747274 0.00267387487291358 0.165308583267614 0.805851877436513 0.460311921624056 0.698586887584203 0.31436151982777 0.910840488675546 0.000340090615889158 0.0017703974751157 0.115834864359038 0.733029635771441 0.360702342946593 0.605240142034935 0.232716224931044 0.871098966871768 0.000390172786420848 0.0020306805618976 0.130669678149771 0.759049625230865 0.392959395515455 0.637556746429528 0.258149428979649 0.885759374562713 0.000246060967786969 0.00128141763937559 0.0865738224301886 0.665148162817452 0.289864156272937 0.525882062524281 0.179938570209469 0.830191329353912 0.000168141225002222 0.000875920368801047 0.0608217350239573 0.575778822456732 0.218078899268286 0.431132479498303 0.130378447704481 0.769613627891759 0.000108649580457145 0.00056614446103619 0.0401638982613468 0.467230223400083 0.152693114948711 0.328722636626305 0.0883175683982336 0.683389988860946 0.000482444088569 0.0025099386342261 0.156740534337406 0.795734313704053 0.444597985527736 0.685064045275904 0.30085251081891 0.905552918049611 0.000414501388294454 0.00215707967343649 0.137698366053627 0.76994260261096 0.407483467050075 0.651419888668063 0.269906253246943 0.891741010224218 0.000547288074788599 0.00284651652073807 0.174148332311095 0.815479990300096 0.475931969896139 0.711630912354525 0.328039303575299 0.915806021331522 0.000276235375003842 0.00143837495888434 0.0961719914147689 0.690407654875499 0.314246668170121 0.554612509078182 0.197648025138846 0.845885477949752
