## Supplementary material for "Assessing measurement uncertainty at laboratory network scale and its impact on diagnostic performance in the absence of a gold standard: application to ELISA tests for *Coxiella burnetii in ruminants*": code and data: ppp_cattle.csv (part 90 of 212)

ppp[1	1] ppp[2	1] ppp[3	1] ppp[4	1] ppp[5	1] ppp[6	1] ppp[7	1] ppp[8	1] ppp[1	2] ppp[2	2] ppp[3	2] ppp[4	2] ppp[5	2] ppp[6	2] ppp[7	2] ppp[8	2] ppp[1	3] ppp[2	3] ppp[3	3] ppp[4	3] ppp[5	3] ppp[6	3] ppp[7	3] ppp[8	3] ppp[1	4] ppp[2	4] ppp[3	4] ppp[4	4] ppp[5	4] ppp[6	4] ppp[7	4] ppp[8	4] ppp[1	5] ppp[2	5] ppp[3	5] ppp[4	5] ppp[5	5] ppp[6	5] ppp[7	5] ppp[8	5] ppp[1	6] ppp[2	6] ppp[3	6] ppp[4	6] ppp[5	6] ppp[6	6] ppp[7	6] ppp[8	6] ppp[1	7] ppp[2	7] ppp[3	7] ppp[4	7] ppp[5	7] ppp[6	7] ppp[7	7] ppp[8	7] ppp[1	8] ppp[2	8] ppp[3	8] ppp[4	8] ppp[5	8] ppp[6	8] ppp[7	8] ppp[8	8] ppp[1	9] ppp[2	9] ppp[3	9] ppp[4	9] ppp[5	9] ppp[6	9] ppp[7	9] ppp[8	9] ppp[1	10] ppp[2	10] ppp[3	10] ppp[4	10] ppp[5	10] ppp[6	10] ppp[7	10] ppp[8	10] ppp[1	11] ppp[2	11] ppp[3	11] ppp[4	11] ppp[5	11] ppp[6	11] ppp[7	11] ppp[8	11] ppp[1	12] ppp[2	12] ppp[3	12] ppp[4	12] ppp[5	12] ppp[6	12] ppp[7	12] ppp[8	12] ppp[1	13] ppp[2	13] ppp[3	13] ppp[4	13] ppp[5	13] ppp[6	13] ppp[7	13] ppp[8	13] ppp[1	14] ppp[2	14] ppp[3	14] ppp[4	14] ppp[5	14] ppp[6	14] ppp[7	14] ppp[8	14] ppp[1	15] ppp[2	15] ppp[3	15] ppp[4	15] ppp[5	15] ppp[6	15] ppp[7	15] ppp[8	15] ppp[1	16] ppp[2	16] ppp[3	16] ppp[4	16] ppp[5	16] ppp[6	16] ppp[7	16] ppp[8	16] ppp[1	17] ppp[2	17] ppp[3	17] ppp[4	17] ppp[5	17] ppp[6	17] ppp[7	17] ppp[8	17] ppp[1	18] ppp[2	18] ppp[3	18] ppp[4	18] ppp[5	18] ppp[6	18] ppp[7	18] ppp[8	18] ppp[1	19] ppp[2	19] ppp[3	19] ppp[4	19] ppp[5	19] ppp[6	19] ppp[7	19] ppp[8	19] ppp[1	20] ppp[2	20] ppp[3	20] ppp[4	20] ppp[5	20] ppp[6	20] ppp[7	20] ppp[8	20] ppp[1	21] ppp[2	21] ppp[3	21] ppp[4	21] ppp[5	21] ppp[6	21] ppp[7	21] ppp[8	21] ppp[1	22] ppp[2	22] ppp[3	22] ppp[4	22] ppp[5	22] ppp[6	22] ppp[7	22] ppp[8	22] ppp[1	23] ppp[2	23] ppp[3	23] ppp[4	23] ppp[5	23] ppp[6	23] ppp[7	23] ppp[8	23] ppp[1	24] ppp[2	24] ppp[3	24] ppp[4	24] ppp[5	24] ppp[6	24] ppp[7	24] ppp[8	24] ppp[1	25] ppp[2	25] ppp[3	25] ppp[4	25] ppp[5	25] ppp[6	25] ppp[7	25] ppp[8	25] ppp[1	26] ppp[2	26] ppp[3	26] ppp[4	26] ppp[5	26] ppp[6	26] ppp[7	26] ppp[8	26] ppp[1	27] ppp[2	27] ppp[3	27] ppp[4	27] ppp[5	27] ppp[6	27] ppp[7	27] ppp[8	27] ppp[1	28] ppp[2	28] ppp[3	28] ppp[4	28] ppp[5	28] ppp[6	28] ppp[7	28] ppp[8	28] ppp[1	29] ppp[2	29] ppp[3	29] ppp[4	29] ppp[5	29] ppp[6	29] ppp[7	29] ppp[8	29] ppp[1	30] ppp[2	30] ppp[3	30] ppp[4	30] ppp[5	30] ppp[6	30] ppp[7	30] ppp[8	30] ppp[1	31] ppp[2	31] ppp[3	31] ppp[4	31] ppp[5	31] ppp[6	31] ppp[7	31] ppp[8	31] ppp[1	32] ppp[2	32] ppp[3	32] ppp[4	32] ppp[5	32] ppp[6	32] ppp[7	32] ppp[8	32] ppp[1	33] ppp[2	33] ppp[3	33] ppp[4	33] ppp[5	33] ppp[6	33] ppp[7	33] ppp[8	33] ppp[1	34] ppp[2	34] ppp[3	34] ppp[4	34] ppp[5	34] ppp[6	34] ppp[7	34] ppp[8	34] ppp[1	35] ppp[2	35] ppp[3	35] ppp[4	35] ppp[5	35] ppp[6	35] ppp[7	35] ppp[8	35] ppp[1	36] ppp[2	36] ppp[3	36] ppp[4	36] ppp[5	36] ppp[6	36] ppp[7	36] ppp[8	36] ppp[1	37] ppp[2	37] ppp[3	37] ppp[4	37] ppp[5	37] ppp[6	37] ppp[7	37] ppp[8	37] ppp[1	38] ppp[2	38] ppp[3	38] ppp[4	38] ppp[5	38] ppp[6	38] ppp[7	38] ppp[8	38] ppp[1	39] ppp[2	39] ppp[3	39] ppp[4	39] ppp[5	39] ppp[6	39] ppp[7	39] ppp[8	39] ppp[1	40] ppp[2	40] ppp[3	40] ppp[4	40] ppp[5	40] ppp[6	40] ppp[7	40] ppp[8	40] ppp[1	41] ppp[2	41] ppp[3	41] ppp[4	41] ppp[5	41] ppp[6	41] ppp[7	41] ppp[8	41] ppp[1	42] ppp[2	42] ppp[3	42] ppp[4	42] ppp[5	42] ppp[6	42] ppp[7	42] ppp[8	42] ppp[1	43] ppp[2	43] ppp[3	43] ppp[4	43] ppp[5	43] ppp[6	43] ppp[7	43] ppp[8	43] ppp[1	44] ppp[2	44] ppp[3	44] ppp[4	44] ppp[5	44] ppp[6	44] ppp[7	44] ppp[8	44] ppp[1	45] ppp[2	45] ppp[3	45] ppp[4	45] ppp[5	45] ppp[6	45] ppp[7	45] ppp[8	45] ppp[1	46] ppp[2	46] ppp[3	46] ppp[4	46] ppp[5	46] ppp[6	46] ppp[7	46] ppp[8	46] ppp[1	47] ppp[2	47] ppp[3	47] ppp[4	47] ppp[5	47] ppp[6	47] ppp[7	47] ppp[8	47] ppp[1	48] ppp[2	48] ppp[3	48] ppp[4	48] ppp[5	48] ppp[6	48] ppp[7	48] ppp[8	48] ppp[1	49] ppp[2	49] ppp[3	49] ppp[4	49] ppp[5	49] ppp[6	49] ppp[7	49] ppp[8	49] ppp[1	50] ppp[2	50] ppp[3	50] ppp[4	50] ppp[5	50] ppp[6	50] ppp[7	50] ppp[8	50] ppp[1	51] ppp[2	51] ppp[3	51] ppp[4	51] ppp[5	51] ppp[6	51] ppp[7	51] ppp[8	51] ppp[1	52] ppp[2	52] ppp[3	52] ppp[4	52] ppp[5	52] ppp[6	52] ppp[7	52] ppp[8	52] ppp[1	53] ppp[2	53] ppp[3	53] ppp[4	53] ppp[5	53] ppp[6	53] ppp[7	53] ppp[8	53] ppp[1	54] ppp[2	54] ppp[3	54] ppp[4	54] ppp[5	54] ppp[6	54] ppp[7	54] ppp[8	54] ppp[1	55] ppp[2	55] ppp[3	55] ppp[4	55] ppp[5	55] ppp[6	55] ppp[7	55] ppp[8	55] ppp[1	56] ppp[2	56] ppp[3	56] ppp[4	56] ppp[5	56] ppp[6	56] ppp[7	56] ppp[8	56] ppp[1	57] ppp[2	57] ppp[3	57] ppp[4	57] ppp[5	57] ppp[6	57] ppp[7	57] ppp[8	57] ppp[1	58] ppp[2	58] ppp[3	58] ppp[4	58] ppp[5	58] ppp[6	58] ppp[7	58] ppp[8	58] ppp[1	59] ppp[2	59] ppp[3	59] ppp[4	59] ppp[5	59] ppp[6	59] ppp[7	59] ppp[8	59] ppp[1	60] ppp[2	60] ppp[3	60] ppp[4	60] ppp[5	60] ppp[6	60] ppp[7	60] ppp[8	60] ppp[1	61] ppp[2	61] ppp[3	61] ppp[4	61] ppp[5	61] ppp[6	61] ppp[7	61] ppp[8	61] ppp[1	62] ppp[2	62] ppp[3	62] ppp[4	62] ppp[5	62] ppp[6	62] ppp[7	62] ppp[8	62] ppp[1	63] ppp[2	63] ppp[3	63] ppp[4	63] ppp[5	63] ppp[6	63] ppp[7	63] ppp[8	63] ppp[1	64] ppp[2	64] ppp[3	64] ppp[4	64] ppp[5	64] ppp[6	64] ppp[7	64] ppp[8	64] ppp[1	65] ppp[2	65] ppp[3	65] ppp[4	65] ppp[5	65] ppp[6	65] ppp[7	65] ppp[8	65] ppp[1	66] ppp[2	66] ppp[3	66] ppp[4	66] ppp[5	66] ppp[6	66] ppp[7	66] ppp[8	66] ppp[1	67] ppp[2	67] ppp[3	67] ppp[4	67] ppp[5	67] ppp[6	67] ppp[7	67] ppp[8	67] ppp[1	68] ppp[2	68] ppp[3	68] ppp[4	68] ppp[5	68] ppp[6	68] ppp[7	68] ppp[8	68] ppp[1	69] ppp[2	69] ppp[3	69] ppp[4	69] ppp[5	69] ppp[6	69] ppp[7	69] ppp[8	69] ppp[1	70] ppp[2	70] ppp[3	70] ppp[4	70] ppp[5	70] ppp[6	70] ppp[7	70] ppp[8	70] ppp[1	71] ppp[2	71] ppp[3	71] ppp[4	71] ppp[5	71] ppp[6	71] ppp[7	71] ppp[8	71] ppp[1	72] ppp[2	72] ppp[3	72] ppp[4	72] ppp[5	72] ppp[6	72] ppp[7	72] ppp[8	72] ppp[1	73] ppp[2	73] ppp[3	73] ppp[4	73] ppp[5	73] ppp[6	73] ppp[7	73] ppp[8	73] ppp[1	74] ppp[2	74] ppp[3	74] ppp[4	74] ppp[5	74] ppp[6	74] ppp[7	74] ppp[8	74] ppp[1	75] ppp[2	75] ppp[3	75] ppp[4	75] ppp[5	75] ppp[6	75] ppp[7	75] ppp[8	75] ppp[1	76] ppp[2	76] ppp[3	76] ppp[4	76] ppp[5	76] ppp[6	76] ppp[7	76] ppp[8	76] ppp[1	77] ppp[2	77] ppp[3	77] ppp[4	77] ppp[5	77] ppp[6	77] ppp[7	77] ppp[8	77] ppp[1	78] ppp[2	78] ppp[3	78] ppp[4	78] ppp[5	78] ppp[6	78] ppp[7	78] ppp[8	78] ppp[1	79] ppp[2	79] ppp[3	79] ppp[4	79] ppp[5	79] ppp[6	79] ppp[7	79] ppp[8	79] ppp[1	80] ppp[2	80] ppp[3	80] ppp[4	80] ppp[5	80] ppp[6	80] ppp[7	80] ppp[8	80] ppp[1	81] ppp[2	81] ppp[3	81] ppp[4	81] ppp[5	81] ppp[6	81] ppp[7	81] ppp[8	81] ppp[1	82] ppp[2	82] ppp[3	82] ppp[4	82] ppp[5	82] ppp[6	82] ppp[7	82] ppp[8	82] ppp[1	83] ppp[2	83] ppp[3	83] ppp[4	83] ppp[5	83] ppp[6	83] ppp[7	83] ppp[8	83] ppp[1	84] ppp[2	84] ppp[3	84] ppp[4	84] ppp[5	84] ppp[6	84] ppp[7	84] ppp[8	84] ppp[1	85] ppp[2	85] ppp[3	85] ppp[4	85] ppp[5	85] ppp[6	85] ppp[7	85] ppp[8	85] ppp[1	86] ppp[2	86] ppp[3	86] ppp[4	86] ppp[5	86] ppp[6	86] ppp[7	86] ppp[8	86] ppp[1	87] ppp[2	87] ppp[3	87] ppp[4	87] ppp[5	87] ppp[6	87] ppp[7	87] ppp[8	87] ppp[1	88] ppp[2	88] ppp[3	88] ppp[4	88] ppp[5	88] ppp[6	88] ppp[7	88] ppp[8	88] ppp[1	89] ppp[2	89] ppp[3	89] ppp[4	89] ppp[5	89] ppp[6	89] ppp[7	89] ppp[8	89] ppp[1	90] ppp[2	90] ppp[3	90] ppp[4	90] ppp[5	90] ppp[6	90] ppp[7	90] ppp[8	90] ppp[1	91] ppp[2	91] ppp[3	91] ppp[4	91] ppp[5	91] ppp[6	91] ppp[7	91] ppp[8	91] ppp[1	92] ppp[2	92] ppp[3	92] ppp[4	92] ppp[5	92] ppp[6	92] ppp[7	92] ppp[8	92] ppp[1	93] ppp[2	93] ppp[3	93] ppp[4	93] ppp[5	93] ppp[6	93] ppp[7	93] ppp[8	93] ppp[1	94] ppp[2	94] ppp[3	94] ppp[4	94] ppp[5	94] ppp[6	94] ppp[7	94] ppp[8	94] ppp[1	95] ppp[2	95] ppp[3	95] ppp[4	95] ppp[5	95] ppp[6	95] ppp[7	95] ppp[8	95] ppp[1	96] ppp[2	96] ppp[3	96] ppp[4	96] ppp[5	96] ppp[6	96] ppp[7	96] ppp[8	96]
126361 0.000194882653340538 0.210307640921237 0.938126861405707 0.877320345411637 0.497321884770772 0.782744144227905 0.891842315406925 0.900670496305077 0.00018558881868451 0.202305726698942 0.935228532461809 0.871962402487301 0.485107934834505 0.774318196982872 0.887036945004632 0.896211709997649 6.06875557201622e-05 0.0765717295170604 0.825203257567443 0.690081966557853 0.235500972363644 0.528702662263152 0.71968627952434 0.73844531925858 0.000155425519028105 0.175181257742896 0.923616386228835 0.850817244701287 0.441029979434722 0.741821939563798 0.868004459169414 0.878513316949055 5.06205404169791e-05 0.0646909022200539 0.797479433452063 0.650016384195255 0.204419625238421 0.483392539537017 0.681682498398909 0.701931477951334 7.71574876209504e-05 0.095372002234739 0.857188508152048 0.738971346516244 0.28143002018223 0.587844910788405 0.765492603124466 0.782114273412224 0.000161089861470285 0.180414598276068 0.926104148227725 0.855304576869563 0.449873552678021 0.748619123929408 0.872052554366758 0.882282830433189 4.80150532477519e-05 0.0615660467498044 0.788810309344131 0.637901073515454 0.195959367398922 0.470210384987624 0.670107039782131 0.690758324829919 8.63526611415599e-05 0.105539206868221 0.870426217250419 0.7601002406356 0.304750135316436 0.614830622111468 0.785099041407801 0.800692850352934 1.98078326656047e-05 0.0263504192493932 0.606423661352079 0.420870831508437 0.0913544733047724 0.268005581263521 0.455915740956207 0.479561793074898 0.000210597045809515 0.223478807635541 0.942479010846049 0.885427256254391 0.516706809941156 0.79564506867526 0.899099953737633 0.9073972525553 0.000120073999215663 0.140948264577886 0.903299434019187 0.815014953500976 0.378698341594402 0.68941075138974 0.835529568108006 0.848171676341669 0.000160929847617181 0.180267670802584 0.926036096536279 0.855181520513419 0.449627568935157 0.74843202317186 0.871941608795259 0.882179557205661 0.00020156307742024 0.215961058705661 0.940054977132104 0.880902779608801 0.505749469173529 0.788422310336832 0.895051414010167 0.903645957375884 0.00014803271445036 0.168249684626036 0.920105982357698 0.844524359143303 0.429051090049965 0.732377560876216 0.862319251011433 0.873214624599718 0.00015071657429375 0.170779517720685 0.921417075754518 0.846869353950637 0.433458750549473 0.735885044191254 0.864438932714271 0.875190843455722 9.81374138636969e-05 0.118240598179004 0.88418511702838 0.78264886978182 0.332513602302286 0.644650038125559 0.805898010300907 0.820327979954591 2.55181943561009e-05 0.0336911824213898 0.664992706243483 0.483536052999888 0.114671439018641 0.32050649806529 0.519121633405089 0.542775570524809 0.000122850948346502 0.143739765745008 0.905278465794325 0.818437613544934 0.384093208091472 0.694285656568686 0.838647804305309 0.851092943985795 0.000198593978468097 0.21345842621363 0.939213071527718 0.879336739119896 0.502038983763082 0.785935726857794 0.893648956584574 0.902345820448018 0.00020138550141403 0.215811828578787 0.940005280489061 0.880810261313688 0.505529107054105 0.788275217550856 0.894968576314673 0.903569172625594 0.0001019873112607 0.122312202060605 0.888068017315224 0.789124064396143 0.341109309791547 0.653415838294553 0.811847091021139 0.825930320388005 0.000117649037246224 0.138495678565944 0.901502365684715 0.811918832373078 0.373909421113401 0.685024824046937 0.832706324192227 0.84552532123732 5.14629530833538e-05 0.0656967945775615 0.800132102061234 0.653761968146114 0.2071170672602 0.4875154243725 0.685253284310405 0.705373291142289 0.000170674631643044 0.18912053691683 0.929963984513853 0.862312708921781 0.464217433420979 0.759340524163367 0.878364878297467 0.888155172645011 7.60967064770882e-05 0.0941842070736907 0.855485294437358 0.736291982653472 0.278638736335415 0.584486540165577 0.762998160736043 0.779745763285952 0.000159390040165607 0.17885109829676 0.925374775080037 0.853986569347355 0.447249188268959 0.746617224322033 0.870864068432517 0.881176423892877 0.000244260959900604 0.250268071572219 0.950011827187277 0.899635816465104 0.553587493962979 0.818708091346857 0.911781853938733 0.919130085170676 0.000170816996712722 0.189248455941265 0.93001827946007 0.862411690638782 0.464424853370143 0.759492884936809 0.878453946868537 0.888237984352087 2.16039134511505e-05 0.0286712958146355 0.626937906993111 0.442159908958198 0.0988196454111406 0.285372464148257 0.477515852602924 0.501250101783328 5.30961723518313e-05 0.0676408125983637 0.805081891612413 0.660799954265479 0.212294951872651 0.495324036183431 0.691952767301754 0.711824613554488 5.48073091329929e-05 0.0696689233158559 0.810011502962401 0.667873207885238 0.217647829003187 0.503253962106047 0.698672629204822 0.718287469578165 0.000117323655069135 0.138165524671589 0.9012561400249 0.81149549101675 0.373261220684072 0.684426877094852 0.832320109149907 0.845163197368369 0.000261594157604868 0.263353940684699 0.953169697089185 0.905660034805568 0.570465553824896 0.828664759571996 0.917144168418453 0.924082929497349 7.43996410988245e-05 0.0922774461738288 0.852674325726453 0.731889177748621 0.274127800173669 0.578998424433037 0.758895228715752 0.775847587069035 7.83162831883735e-05 0.0966659955125853 0.859003800214369 0.741836743444002 0.284454636944402 0.591452096565885 0.768158206243509 0.784644094211935 0.000191715806109605 0.207599088678106 0.937168843058113 0.875545726051649 0.49322560668685 0.779944588748431 0.890251484842869 0.89919483765276 7.40665550695696e-05 0.091902260794601 0.852109726154927 0.731007717177148 0.273235801207637 0.577904200632945 0.758073206535071 0.775066231308689 0.000103534542035258 0.123937970027165 0.889556150105159 0.791618988555441 0.344501803050981 0.656818101815182 0.814136494207199 0.828084649185376 0.000148344219118067 0.168544102900111 0.9202603951297 0.84480021016401 0.429566182944851 0.732789430675117 0.862568667479414 0.873447200143123 0.000224887073057795 0.235080741914851 0.945937199535508 0.891922093476219 0.533081159013735 0.806114959143297 0.904902964983194 0.912769363367408 0.000124674472453518 0.145563006920503 0.906534554796944 0.820617097973634 0.38758516978704 0.697404458982882 0.84063192499434 0.852950862303787 0.000169274541296914 0.187860364392119 0.929425498338717 0.861331632592644 0.462168971439136 0.757831784431221 0.877481929091777 0.887334175481036 2.55500740326691e-05 0.0337318538079281 0.66527079635637 0.483847856982572 0.114798254591046 0.320778469533163 0.519433305455978 0.543085405460212 0.000102282447540897 0.122622784586007 0.888354967503498 0.789604574429419 0.341759139093381 0.654070020517378 0.812288140010976 0.826345418287441 3.63861021691296e-05 0.0473608044718374 0.738932933187722 0.571733290988371 0.155896632534381 0.402120108984992 0.606191194933122 0.628626180369957 6.89293157838561e-05 0.086076216790467 0.842819375220883 0.716639640297912 0.259195421699879 0.560277453606832 0.744645813031161 0.762286234874769 0.000135956022684852 0.156672584054845 0.913621217047412 0.833018192301852 0.408338636484648 0.715369042172092 0.851899071750008 0.863488506304537 0.000101474133454735 0.121771643143359 0.887565545807043 0.788283315770094 0.339976338585167 0.652272447857379 0.811075248155127 0.8252038111113 0.00011036370612302 0.131042463942113 0.895677957505541 0.801960821840942 0.359067589772079 0.67107019190889 0.82360980689546 0.836989381003951 9.96057128616265e-05 0.11979789778314 0.885697363575723 0.785164782622213 0.335818207150189 0.648044995386201 0.808210753907721 0.822506656454494 5.19569508217177e-05 0.0662856531944044 0.801655574202725 0.655921353719315 0.208690380348337 0.489902654280038 0.687310205513675 0.707354878043254 0.000110977837080852 0.131675716439256 0.896195387324124 0.802840762118126 0.360345806133175 0.672294061583412 0.82441461582323 0.83774516988104 0.000327391507346399 0.309132008826191 0.962228268108294 0.923167810743288 0.624379517340019 0.858224613198322 0.932679121672948 0.938404282091257 2.5534599662242e-05 0.0337121123755386 0.665135869312564 0.483696554602181 0.114736702946713 0.320646481986822 0.519282070554167 0.542935064280847 0.000135727891612795 0.156450790782141 0.913488573970479 0.832784429102679 0.407932907216111 0.715026921815766 0.851687034480052 0.863290398987151 0.000245802240092354 0.251450460341496 0.950309770959387 0.900202474189017 0.555141820108077 0.819640064613234 0.912286621093052 0.919596514828391 0.000114136716450105 0.134918433860204 0.898777795295262 0.807246097240061 0.366840800077149 0.678448051462971 0.8284409124509 0.841524547526007 9.61442612540459e-05 0.116117799999736 0.882067117721934 0.779137827968118 0.327974785179197 0.639935358478924 0.80266783823227 0.817283500899571 0.000149579176461816 0.169709274914256 0.920866734981638 0.845884255185414 0.431599153540974 0.734409887247193 0.863548648840124 0.874360908800433 8.14543122907957e-05 0.100151641942222 0.863695660207784 0.749289570052691 0.292518963331628 0.600910762074381 0.775081552107181 0.791208945219639 0.000112856481094936 0.133607141251934 0.897746833532646 0.80548463505475 0.364224455695886 0.675982016828149 0.826831587772094 0.840014253379035 0.000240205335811967 0.247138907989093 0.949210498052801 0.898113548382754 0.549445190929762 0.816209121574741 0.910425467427845 0.917876504242145 5.48865137580797e-05 0.0697625864749067 0.810233652945237 0.668193476839469 0.217893840807138 0.503614990833145 0.698976584636655 0.718579608722487 0.00024622878200214 0.251777022830474 0.950391599205621 0.900358165629926 0.555570062910289 0.819896293830746 0.912425294381256 0.919724648229982 9.31373696490159e-05 0.112895928402804 0.878721151487043 0.773621054129324 0.321009498241343 0.63258121116885 0.797586114870735 0.812490235494903 1.71770276864043e-05 0.0229308453843303 0.571946340623437 0.386581011946186 0.0801939323671128 0.240987666451132 0.420845549090428 0.44415753875321 3.0895733076077e-05 0.0405036835668125 0.706170186256261 0.531297068702034 0.135561344033649 0.363498094323713 0.566541829405045 0.589706771232607 0.000246657294718693 0.252104807673934 0.950473534676781 0.900514088178698 0.555999455328036 0.820152975121225 0.91256416769471 0.919852963200549 1.93222123032806e-05 0.0257210012004677 0.600483764647274 0.414832775420477 0.0893147726675062 0.263164047459767 0.449765376904302 0.473369970302483 7.79437055846302e-06 0.0105371512483897 0.377450453324258 0.222373612438947 0.0380560716541493 0.125927960517836 0.247967132731344 0.266102828338656 7.47513276584663e-05 0.0926732469843269 0.853265794671279 0.732813614168215 0.275067238348509 0.5801476132849 0.759757114571605 0.776666706597817 4.37325617723383e-05 0.0563843200621664 0.772826973403155 0.61605569102336 0.181655942252255 0.447018229340769 0.649135942886786 0.67045441326668 0.000180921343746372 0.198225642678861 0.933668085367886 0.869091121946623 0.478747374131639 0.769835213763787 0.884458921375319 0.89381800705251 1.92089157970662e-05 0.0255740393113761 0.599072086884713 0.413405924022318 0.0888375873160202 0.26202527736407 0.448310424426824 0.471904147509215 0.000150999772238381 0.17104556640009 0.921552915771918 0.847112676613545 0.433919877331128 0.736249795993906 0.864658799187408 0.875395785075602 0.000217472639654492 0.229104606395112 0.944196467464683 0.888646898386749 0.524726183990071 0.800820149933003 0.901977910906776 0.910062220668097 6.61962189719031e-05 0.0829461196111845 0.837384672583907 0.708351828455625 0.251502389647741 0.550286219395823 0.736876378942701 0.754876849127088 0.00018340489076309 0.200401817961061 0.934507633191366 0.870634758863345 0.482151233365965 0.772242527247156 0.885845148147788 0.895105263385444 3.2986992766852e-05 0.0431271321097716 0.71957467924497 0.547568076357689 0.143421422170561 0.378783223127301 0.582550657827672 0.605455862422955 0.000215451609647254 0.227459413438294 0.943702368193821 0.887719437670034 0.522396689001911 0.799326368637098 0.901149133125494 0.909294922074727 0.000117766354752588 0.138614654547218 0.901590842193996 0.812071003411358 0.374142803057139 0.685239860274866 0.832845139214535 0.845655471021364 0.000269436154175457 0.269125567322661 0.954470987110701 0.908154283469624 0.577689539935781 0.832818904789623 0.919361823229214 0.926129825191956 0.00010257058862996 0.122925794014771 0.888633700865044 0.790071588005679 0.342392331408988 0.654706319901292 0.812716745461537 0.826748772478131 0.00023468274691968 0.24283569090369 0.94807709730709 0.895964860676091 0.543679432824076 0.81269338309976 0.908509976339785 0.916105666043704 0.000132719348109625 0.153514886288836 0.911700412931497 0.829639238236911 0.402529721660632 0.710436946203116 0.848832848279538 0.860622969458805 0.000112558328540655 0.133301185381819 0.897503712274831 0.805069779077953 0.363612032010307 0.675402265780132 0.826452450517127 0.839658381366373 3.72169341106008e-05 0.0483899384316165 0.743264889834205 0.577252393390741 0.158890847017579 0.407560046909224 0.611567928522137 0.633881605182599 9.49180751165934e-05 0.114806774496559 0.880725204060763 0.776920921390927 0.325151720288421 0.636972231844707 0.800626677676754 0.815358744664091 4.63247556848263e-05 0.0595276290639174 0.782778019273731 0.629582463950395 0.190373940441847 0.461292724641741 0.662136432466633 0.683050677681814 0.000139743002123534 0.16033740703617 0.915765159502562 0.836805368780049 0.414993457619452 0.72093061372691 0.855332394475994 0.866695200438215 9.11498794153901e-05 0.110753427064666 0.876403338223687 0.769820779183253 0.316325813145506 0.62755314220889 0.794081062627697 0.809181521709659 4.87019197047353e-05 0.0623918539867837 0.791166920426623 0.641175621203455 0.198207098117236 0.473750359002283 0.673239530099204 0.693784329433499 0.000107598742305537 0.128179942059087 0.893283013590556 0.797899852686769 0.353248925850508 0.665444894101968 0.819893069804821 0.833497572435845 6.47062799371514e-05 0.0812307174319307 0.834260650800828 0.703626281030949 0.247240898920844 0.544645931458797 0.732438435338696 0.750639768623083 3.36491836311802e-05 0.0439548532624795 0.723567864647709 0.552487322311616 0.145880587294293 0.383471346951654 0.587376166276587 0.610193767342512
126381 0.00362536500430782 0.0692169020889641 0.157494760356735 0.865214835357366 0.634814130868351 0.991872482133798 0.151370906068535 0.864905556898003 0.00157460419343556 0.0312257560863543 0.0749521997974504 0.735612675192716 0.429698503957536 0.981445822266322 0.0717644560709022 0.735097061775762 0.00487566424676939 0.0910216259725851 0.201100450940583 0.896307403222642 0.700668412583694 0.993951607548626 0.193670837237907 0.896060899109779 0.00261382146283247 0.0508378949502615 0.118663885594152 0.822172950949452 0.555956969154945 0.988751214839557 0.11384586496584 0.821785251613731 0.00226225212400257 0.0442880162050629 0.104335991695505 0.800006409855819 0.519980482992798 0.987021244072283 0.100033686412628 0.799582163552568 0.0100256524941836 0.171484194627484 0.342234724639981 0.946996230635862 0.828717086702701 0.997064610326344 0.331756207508604 0.946863083192305 0.000426475474274185 0.00864456812566448 0.0214499741614808 0.4294574516347 0.169322706498057 0.934684410729676 0.0204873036587839 0.428808383635636 0.00538493481836955 0.0996281199460872 0.217623440613602 0.905228054011249 0.721184265408534 0.994523277939143 0.209743653466603 0.905000508897451 0.00255722875687142 0.0497893090229553 0.116387861835296 0.818941643274481 0.550532768249078 0.988504490608693 0.111650545875585 0.818548453821813 0.00210113134845503 0.0412575307650049 0.0976162992010403 0.787895778403085 0.501479532302079 0.986037666746191 0.0935621362631879 0.78745266726835 0.00398046489964793 0.075509724199311 0.170344515384678 0.875783815730591 0.656272272247657 0.992594792766733 0.163818175310191 0.875495299071104 0.00534950136295658 0.0990343027885043 0.216495438919692 0.904657089704257 0.719847660514497 0.994487006483493 0.208645602751466 0.904428318452298 0.00136856689611127 0.0272457355293901 0.0657772428566333 0.707410892135211 0.395672959969943 0.978707661803791 0.0629531576964499 0.706862196124309 0.000906388619576105 0.0182038883924676 0.0445336295540647 0.615461493353321 0.302369153176715 0.968181501272248 0.0425800487139473 0.614834248972408 0.00568804428031089 0.104677728399938 0.227144826613971 0.90984792768573 0.732120845645138 0.994815184999287 0.219016795340538 0.909630367431699 0.00405247659709627 0.0767760420926389 0.172903790530715 0.877728966599859 0.660321617048846 0.992725946683861 0.166299051969356 0.877444335697303 0.00256365055515957 0.0499084067474507 0.116646709356483 0.819314188408926 0.551154898834172 0.988533028984372 0.111900191820675 0.818921629095929 0.00356042821420799 0.0680573521512371 0.155102777267085 0.863085413093825 0.630598786930235 0.99172494033015 0.14905547545416 0.862772023431169 0.00243376158266814 0.0474939849443293 0.111382184029046 0.811468970211997 0.538228654420915 0.987926875545137 0.106823981633646 0.811063296859762 0.00228753728075005 0.0447619493575851 0.105381653385658 0.801782863637075 0.522760469584445 0.987163183510326 0.101041094333497 0.801361450047307 0.000766855196331447 0.0154426611352687 0.037932923105795 0.575180281578303 0.268283031994701 0.962603407869651 0.0362579109677337 0.574532753877689 0.0016348615723401 0.0323839078442411 0.077602237481733 0.742863093182104 0.438939587441982 0.982118518884539 0.0743108406798504 0.74235666726746 0.00158780688553861 0.0314797380573829 0.0755341106949644 0.737235966039587 0.431749123873743 0.981597500880389 0.0723235530468543 0.73672238535826 0.00349192146015832 0.0668310834451741 0.152564866358164 0.860765069432648 0.626045529624938 0.991563389358508 0.146599346084665 0.86044722739628 0.0150956378067651 0.238530748749509 0.440543134936357 0.964336939685733 0.879844179613663 0.99805853407455 0.429017846746725 0.964245708101808 0.0011462769640866 0.0229167916460016 0.0556766171343776 0.669378394937553 0.354116102500683 0.97467762189374 0.0532614693297322 0.668791769296215 0.00792787903760822 0.140393792852599 0.291062446917198 0.933767350849838 0.792437950599564 0.996282935576258 0.281480236215716 0.933603301921522 0.0101635979101921 0.173454448074273 0.345349057835182 0.947684893350412 0.830667727196821 0.997104737853633 0.334823724756737 0.947553380045225 0.00482455425300489 0.0901492833036622 0.199404557568976 0.895319084826474 0.698442773886629 0.993887612182695 0.192022538746902 0.895070506276669 0.00489560232509416 0.0913614989102443 0.201760121839581 0.89668793321683 0.701527816370812 0.993976212118201 0.194312064460596 0.896442229204168 0.00707562274875447 0.127126067985003 0.267995125040426 0.926318406670868 0.772958949603627 0.995833518957239 0.258894997892636 0.926137367184703 0.00428049257373715 0.0807640907503363 0.180906658591157 0.883506847385052 0.672540211198508 0.993112322490633 0.17406055317109 0.883233877328624 0.00339915864201818 0.0651657494979477 0.149104524831205 0.857495416270709 0.619699218577636 0.991334350148222 0.14325143715885 0.857171348850022 0.00230293882074111 0.0450504100969686 0.106017410667553 0.802849586825179 0.524438141480135 0.987248132849286 0.101653640924848 0.802429882275254 0.000958518199986327 0.0192317078740087 0.0469769350272481 0.628619972438775 0.314305040349493 0.969861337780876 0.0449212115310722 0.628001218576264 0.000377622620516591 0.00766154659574717 0.0190387447316097 0.399925995342637 0.152885916302358 0.926849335258254 0.0181822789837038 0.399290324206136 0.00760887798652866 0.135472502980599 0.282595980102652 0.931161046226119 0.785547483859304 0.996126461349537 0.273185091591328 0.930991018931309 0.00629709335440664 0.114663813519059 0.245609092845798 0.917897249235417 0.751708288954046 0.995317162499853 0.237022977431833 0.917697356927981 0.000355628565883881 0.00721837496625978 0.017949378375031 0.385609865096905 0.145272193056991 0.922673541550603 0.0171410619089176 0.384982350336535 0.00413058513356494 0.0781458621459751 0.17566236829322 0.879771381075421 0.664607930184952 0.992863071577797 0.168973782832349 0.879490851872821 0.0129741538285905 0.211759866831448 0.403102062482311 0.958660836962432 0.862635840200265 0.997736936714215 0.391870190778285 0.958555709076724 0.0041225955932928 0.0780059232472794 0.17538102511357 0.879565590846402 0.664174435670574 0.992849282242614 0.168700959857795 0.879284647359027 0.00519196804467024 0.0963852611173768 0.21144182189616 0.902033589996597 0.713747952665165 0.994319788312118 0.203727577585298 0.901799207090314 0.010757473189026 0.181836885717864 0.358436149808087 0.950458096234101 0.838587443900185 0.997265772884111 0.347723814749743 0.950333189031972 0.00416590074887199 0.0787639427587267 0.176903727801033 0.880672698683741 0.666510827980574 0.992923394524556 0.170177633643043 0.880393986612503 0.00144146981592106 0.0286575455927249 0.0690439500569886 0.718051038625834 0.408165253957853 0.97976418504098 0.0660895337346876 0.717514328276794 0.00133930323230068 0.0266779297380226 0.0644596449346736 0.702910990313462 0.390509413567542 0.9782519202646 0.0616883942161091 0.702357406166337 0.00182618299991485 0.0360437556789086 0.0859186409141702 0.763463831837322 0.466399396704399 0.98396486445488 0.0823059890058413 0.762985033681887 0.00207068707321669 0.0406828613375728 0.0963354965447947 0.785441252290143 0.497823057050798 0.985834867278393 0.0923290847903117 0.784994412659932 0.00538696103343626 0.0996620542098039 0.217687848150317 0.905260498433248 0.72126031484308 0.994525337730478 0.209806354298485 0.905033023045447 0.00256057823791675 0.0498514315385252 0.116522890013355 0.819136146206339 0.550857473093274 0.988519393306727 0.11178077329559 0.818743285652733 0.00160268021894122 0.0317657069517428 0.0761887974738414 0.739041002650716 0.43404169662797 0.981765433902407 0.0729526084771329 0.738529698719446 0.00280340048344125 0.0543345969894833 0.126205450326782 0.832206877275319 0.573214719339094 0.989505899975192 0.121123307338888 0.831836579533749 0.0114067177020427 0.190819602330926 0.372174392675526 0.953175099723456 0.846448532436595 0.997422685782331 0.361282684413802 0.953056704414719 0.00490998604588928 0.09160654058875 0.202235361697445 0.896960734759917 0.702144770491737 0.993993839008591 0.194774041378359 0.896715604811937 0.0101784166142862 0.173665576698372 0.345681911262625 0.947757820808012 0.830874665953912 0.997108984020949 0.335151627209104 0.947626480701192 0.0038735683008259 0.073623879783573 0.166516791212443 0.872780037941536 0.65008118426253 0.992391180037494 0.160108800318472 0.872485560248463 0.00254229694487595 0.0495122763093175 0.115785421827181 0.818069461503327 0.549079547625094 0.988437582967231 0.111069544605989 0.817674799686671 0.00278947292664177 0.0540785412778036 0.125655702485577 0.831508302748306 0.571992436490942 0.989453910819146 0.120592641958601 0.831136776162235 0.0118344436321305 0.196636750433771 0.380917586955461 0.954809632869499 0.851227119487905 0.997516677073078 0.369920769645473 0.954695173990218 0.00615498125676079 0.112352605066161 0.241378102168119 0.916149529357551 0.747396465050769 0.995208876806021 0.232894233488706 0.915945771596832 0.010528769695507 0.178627799838458 0.353456845411173 0.949425273297382 0.835625740806176 0.997205902530823 0.342813806503925 0.949297901007189 0.0050878096508989 0.0946256515082871 0.208065392089377 0.900218703949415 0.709568044057397 0.994203572833048 0.200443020980838 0.899980460420344 0.00188949660413171 0.0372491192929796 0.0886385361425784 0.769574560608271 0.474906250027769 0.984494809472885 0.0849221447765894 0.769104390940867 0.00670938235829284 0.121305062962312 0.257627627747555 0.922581336983958 0.763430084468268 0.99560547203893 0.248759906882361 0.922391884618253 0.00338157820781794 0.0648494997721479 0.148445605164279 0.856858434767247 0.618472241803989 0.99128953853579 0.142614048101016 0.856533161152607 0.00713650176012575 0.128086620986228 0.269691206867644 0.92690516647154 0.774469637760486 0.995869167168052 0.26055398689986 0.926725454641857 0.0104386379894035 0.177356588056972 0.35147385267258 0.949006447627543 0.834428852276309 0.997181589092054 0.340859044730256 0.948878077322655 0.00570274334854603 0.104921243634016 0.227600816544146 0.910060609006628 0.732629598310334 0.994828556028135 0.219461101738721 0.909843511149355 0.00271780003634574 0.0527587651649228 0.122815903159082 0.827819675136081 0.565590605645687 0.989178033201753 0.117851843884099 0.827441702968857 0.00101950595904272 0.0204315881919466 0.0498199287424432 0.64291690186665 0.327762387560581 0.97161476386388 0.0476460149037414 0.642308414174996 0.0113727294770777 0.19035395899958 0.37146936178545 0.953040192812473 0.84605579789668 0.997414914559752 0.36058643603565 0.952921473243548 0.0112750818274873 0.189013365168233 0.369435252450391 0.952648298999423 0.844916370735739 0.997392327982118 0.358577921881804 0.952528638029482 0.00867187891540687 0.151668670461303 0.310072701300995 0.939146603369059 0.806922201137166 0.996603295971717 0.300129597294398 0.938995007628208 0.00226478166260256 0.0443354487807354 0.104440707804563 0.800185555128123 0.520260044863094 0.987035584577212 0.100134567289104 0.799761593727969 0.00388622810142911 0.0738476013536481 0.166971909600583 0.873143304068083 0.650825944130873 0.992415874246755 0.160549778248351 0.872849544732078 0.00344254349770319 0.0659453212159206 0.150726345590648 0.859043453631075 0.622693821510726 0.991442994300686 0.14482042900097 0.85872232657539 0.00551812004087833 0.101853518611053 0.22183512685647 0.90731469438636 0.726096982720645 0.994655469350711 0.21384452333544 0.907091645044816 0.00213161890772338 0.0418323627482648 0.0988953675572431 0.790298297910534 0.505088450140582 0.986235029404886 0.0947936631800993 0.789858867259902 0.00165344785239179 0.0327406072444841 0.0784166398659518 0.745020067393696 0.441730068999004 0.982316292067021 0.075093513348467 0.74451642859447 0.00066776251620333 0.0134727367973454 0.0331907717613281 0.541045941060557 0.2419871284135 0.957286895263704 0.0317182561212269 0.540387959426858 0.00520077141345897 0.0965336850854167 0.21172590773816 0.902183978331374 0.714095766543116 0.994329398605541 0.204003980209747 0.901949916116497 0.00499598356355944 0.093068992374475 0.205065250702172 0.8985623327272 0.705781222629179 0.9940971218868 0.197525374700014 0.898320581050153 0.00330229412766748 0.0634207563089738 0.145461583076196 0.853913869679311 0.612839572289773 0.991081572748655 0.139728015819898 0.853583048230534 0.00193765404828908 0.0381640256981304 0.0906967521909604 0.774015641927808 0.481197967274909 0.984875057360267 0.0869022936759293 0.773551867593091 0.00286125737710563 0.0553968799227186 0.128481956707374 0.83504808534542 0.57821873883662 0.989716507270881 0.123321079476938 0.834682812217211 0.00368144708559254 0.0702161386781683 0.159549951328211 0.867001507404773 0.638378437597547 0.991995750216573 0.153360731536488 0.866695697004289 0.00333727702728823 0.0640516775131611 0.146780753148238 0.855227856198694 0.615345161309974 0.991174541821344 0.141003768786495 0.85489950472982 0.00364059333766497 0.069488432543041 0.158053790296419 0.865704692457495 0.635788861066588 0.991906326480496 0.151912118644573 0.865396363157972 0.00635218024215222 0.115556650197808 0.247236808113349 0.918555409912554 0.753340673600189 0.995357840275159 0.238611788361476 0.918356977476388 0.000843767504423466 0.0169665017229932 0.0415823125252786 0.598369179030778 0.287471681632655 0.965898516558786 0.0397528121459014 0.597732277000388 0.000726639617056079 0.0146440931039226 0.0360138843581986 0.561957686222759 0.257833637461948 0.960613700405178 0.0344205798377428 0.561305376039306 0.000629723990111947 0.0127145542628136 0.0313582220573983 0.526441567498828 0.231385413947673 0.954821724679193 0.0299644880838888 0.525780999767438 0.000831997168523462 0.0167335901587742 0.041025584348088 0.594985671503996 0.284600429784097 0.965432363292585 0.039219576043325 0.594347041401733 0.00194322019762027 0.0382696662979084 0.0909340591568294 0.774517967217303 0.481915509956724 0.984917810586594 0.0871306238153314 0.774054922844356 0.0109359415419202 0.184324744901066 0.362270351325023 0.951235529306608 0.840826401722149 0.997310757844985 0.351506208877693 0.951112481383447
126401 0.00198931545794028 0.0461620921513574 0.251297889493623 0.438956751598313 0.304995217500373 0.789526884457538 0.0300118262588379 0.668804058320373 0.00296772157691602 0.0673988260669528 0.333873507337475 0.538818637887288 0.395885703772191 0.848522656345945 0.0441626815667674 0.750965023317629 0.00289503671632293 0.0658523336497735 0.328365495200424 0.532633056420921 0.389953546519912 0.845298334682828 0.0431246974431922 0.746285024519248 0.00193737263384011 0.0450087744114584 0.246343083691039 0.432438991179062 0.299405058846452 0.785087813649445 0.0292496347723057 0.662905931343051 0.00689847748020978 0.144316275897137 0.539104746825778 0.731656669215357 0.604635721180602 0.928939843296361 0.0973298799638179 0.875579848005413 0.00397554269600592 0.0883482271244354 0.401951770364999 0.610393302492096 0.467729972432906 0.882512271546483 0.0583414718152205 0.801730262757826 0.00373369591899967 0.0834034754578526 0.386904045688402 0.595309847321604 0.452081216022449 0.875820532664785 0.0549748900279093 0.791524344996944 0.00196976528181785 0.0457283208280288 0.249440610176286 0.436521170157586 0.302901633391188 0.787877748466836 0.0297250847633758 0.666608440133541 0.00197004850081723 0.0457346074704493 0.24946758141835 0.436556604137466 0.3029320521199 0.787901823123447 0.0297292398528116 0.666640454730134 0.00361785770390643 0.0810168808294432 0.37942781743995 0.587666588425159 0.444258158292587 0.872339083507529 0.0533544283924062 0.786256360928744 0.00308221883564501 0.0698250426554659 0.342370704656125 0.548238922257077 0.405001575947103 0.853338712356118 0.0457935179468411 0.757998190103638 0.00254523226379722 0.0583405497478323 0.300542966227077 0.500397849535622 0.359707447367696 0.827650198449688 0.0380997195083777 0.721068812387355 0.00283757488534297 0.0646262620820956 0.323946760859416 0.527624938375412 0.385181338184187 0.842650847286709 0.0423026179012808 0.742459332338743 0.00292813113144037 0.06655708043988 0.330884521849239 0.535469775070307 0.392668814058401 0.846783211880501 0.0435975665091445 0.74843743408482 0.00277940162793502 0.0633818723841782 0.319414224252026 0.522444892340343 0.380273956979469 0.839876976320922 0.0414690169329961 0.738467398686642 0.00188772974968909 0.0439040266604285 0.24154648047543 0.426067366074021 0.29397828601686 0.780667161475756 0.0285201458584142 0.657069840600025 0.00320505938311679 0.0724146715293088 0.351251369880498 0.557929154536959 0.414482894722554 0.858177526613371 0.0475374291773118 0.76511675828441 0.00449746069110398 0.0988475091908978 0.432057015117159 0.639418592408769 0.49865401207818 0.894760240502241 0.0655310881561566 0.820688576744451 0.00427799371938535 0.0944608220215732 0.419771198372234 0.627753738768419 0.486095285392125 0.889933830416409 0.0625203504754209 0.813174453044245 0.00442596629350306 0.0974229480559875 0.428111684905522 0.635699161419605 0.494630181437443 0.89323489907129 0.0645522791090485 0.818307649604033 0.00528255432915826 0.114213102326313 0.472084630160643 0.675797975466114 0.538996090829965 0.909042574473557 0.0761553961719632 0.84326243669687 0.00185976097904812 0.0432805345578168 0.238817304032378 0.422414476326396 0.290883899264746 0.778095738337413 0.0281087011990083 0.653692181433524 0.00253825455612815 0.0581895336890299 0.299964716281074 0.499709789169712 0.359073801574475 0.82725724984107 0.0379989831117868 0.720514921218608 0.00280104497807434 0.0638452169653826 0.321107573655968 0.524385273922199 0.382108804392346 0.840920306535449 0.041779316124742 0.739966915356484 0.00634568731494113 0.134240363505916 0.518156337957605 0.714830627932496 0.584369491762815 0.923185403089953 0.090188712071122 0.866127051206335 0.00419109412108376 0.0927125934100047 0.414759922440388 0.62292516942412 0.480948530882133 0.887898806234466 0.0613232265902282 0.810023180547941 0.00501842216274056 0.109099731380049 0.459256194645295 0.664400722575745 0.526161615008917 0.904688542480575 0.0726062234069862 0.836326528600076 0.00498134646057159 0.108377467850174 0.457405984781353 0.662736965909525 0.524303210063825 0.904043984087728 0.0721060009518441 0.835303823646925 0.003564077447052 0.0799048155251687 0.375895101043079 0.584019672027992 0.440550340015459 0.870655811638931 0.0526003339960449 0.783719459263784 0.00567733237793258 0.121752119323009 0.49017400348251 0.691468999531723 0.556944478936395 0.91485960782292 0.0814131781820904 0.85260421392045 0.00654026090218854 0.137812596184764 0.525740915902352 0.720986413037493 0.591733032993917 0.925313474184646 0.0927142344907938 0.869612607874135 0.00129492460223593 0.030520271756474 0.179206057365192 0.33728187317627 0.222067860837293 0.709311453255514 0.0197292593940155 0.567767240942435 0.00374185717760931 0.0835711739664158 0.387424053085604 0.595837739388022 0.452624151729023 0.876058697418018 0.0550888629407031 0.791885765157301 0.00256067506397096 0.0586746081782925 0.301819365394947 0.501913963844067 0.361105394655893 0.828513552186927 0.038322595524273 0.722286918701326 0.0018802173950327 0.04373663436265 0.240815338465778 0.425090733558652 0.293149778885617 0.77998234050505 0.0284096646215583 0.656169078584743 0.00278717902202314 0.0635484226517552 0.320023681133356 0.523143965639965 0.380934541057001 0.84025345647763 0.0415805424657926 0.73900821913332 0.0041749327678551 0.0923867515993841 0.413818474812991 0.62201341154762 0.47998006159608 0.88751205053152 0.0611002745433534 0.809425416652484 0.00290172709901386 0.0659948876286174 0.328876257740616 0.533209304150687 0.390504407948067 0.845600826690383 0.043220328052057 0.746723110354469 0.00438602900151289 0.0966253047631695 0.425884090118185 0.633588100642613 0.49235445149307 0.892363524907764 0.0640046774089059 0.816950068731954 0.0015886162991417 0.0371954702365319 0.211312721382206 0.384444489261963 0.259426540200526 0.749650158586323 0.0241029940385316 0.617146101795472 0.00661693603268614 0.139212594513322 0.528665363419759 0.723340461651559 0.59456436261838 0.926120257591956 0.0937058841707294 0.870937162082882 0.00484447578603433 0.105701417731507 0.450465828557279 0.656450549366132 0.517315766215328 0.901587508292632 0.070254994362267 0.831415752879919 0.00436267483581854 0.0961582422977658 0.424573481626813 0.632342317798218 0.491014234270347 0.891847381317445 0.063684179084389 0.816146804581668 0.00478676734023464 0.104568522846142 0.447486756618324 0.653729768150839 0.514308355146713 0.900513897797501 0.0694724970333968 0.829721199406782 0.0029887443055809 0.0678452076194973 0.335449940383452 0.540577455403136 0.397580177898448 0.84943040703806 0.044462507391977 0.752286729291717 0.00328566731723252 0.074106508858334 0.356950823449707 0.564066356987189 0.420543257746053 0.861183527799013 0.0486785561861891 0.769565590748501 0.00109924563084488 0.0260233609853271 0.156334252556216 0.301649583422947 0.195025463778277 0.674370202655885 0.0167947716791778 0.527154026964428 0.000939344535540663 0.0223188964467477 0.136683044835832 0.269568652079841 0.171499416115178 0.638915662434807 0.0143846086778224 0.487843873915393 0.00218773574121511 0.0505433036201531 0.26964453604183 0.462539886911559 0.325557509549211 0.804922848848473 0.0329131185635916 0.689558553239221 0.00167444920392858 0.0391297416538834 0.220230455542677 0.396990917397822 0.269680460414799 0.759411210748282 0.0253743625019272 0.629520243426958 0.00418991431902362 0.0926888140473465 0.414691296709622 0.622858757643911 0.480877952241032 0.887870662096868 0.0613069541077062 0.809979669180442 0.00620672552469389 0.131671815446526 0.512591213938171 0.710266876530347 0.578947681990064 0.921590335077326 0.0883770043482424 0.863522313887073 0.0047838222790245 0.104510633854403 0.447333867133162 0.653589769596813 0.514153880611487 0.900458482552704 0.0694325306035777 0.829633811734268 0.00587411440725568 0.125464510228071 0.498740681923373 0.698732153151097 0.56538399130851 0.91749141063995 0.0840132397819531 0.8568593189656 0.00214467272512644 0.0495957277200031 0.265738968920228 0.457590878683043 0.321198250554139 0.801775435886628 0.0322848308241084 0.685277596781968 0.0066501430935736 0.139817573599856 0.52992088183111 0.72434780028468 0.595778560546826 0.926464319637881 0.0941347305431912 0.871502557876616 0.0037921529774011 0.0846033656784676 0.390609546999309 0.599061040069629 0.45594671845427 0.877506603643292 0.0557906843988948 0.794085869307595 0.00349978404006977 0.0785719808653995 0.371619161962846 0.579574811749644 0.436052791024392 0.868584550589651 0.0516973555710515 0.780606842740502 0.00215701731833809 0.0498675480691213 0.266862781941809 0.459018828863904 0.322453603246382 0.80268799248348 0.0324650158677628 0.686516776751355 0.00508804425033255 0.110453011724349 0.462697073859221 0.667481364945745 0.529612812758028 0.905875936770553 0.0735442037766408 0.838213276828683 0.00378857424729241 0.0845299948640304 0.390383972079995 0.598833379695147 0.455711628143249 0.877404693874599 0.0557407793479284 0.793930854917029 0.00625870361115536 0.132634268361607 0.514687627353918 0.711990777703019 0.580991988704027 0.922194606455794 0.0890554508803384 0.864508299700328 0.00288664378334828 0.0656734440848085 0.327723664503502 0.531908162714298 0.389261104205545 0.844917190919694 0.0430047057978147 0.745733316456881 0.00387690050089441 0.086337575178868 0.395903466746289 0.60437819666035 0.46145560415161 0.879871566708781 0.0569710454557485 0.797690101457296 0.00452882279643483 0.0994710610045684 0.433770745543447 0.641026484176191 0.500399157501234 0.895415754677123 0.0659598558591587 0.821713534360658 0.0023135272092712 0.0533009451334824 0.280820656375551 0.476494965678567 0.337978663485189 0.813571127387698 0.0347440570692925 0.701424110103711 0.00248150309715226 0.0569595592304071 0.295226217071011 0.494042797966879 0.353873576746092 0.823993704252986 0.0371789366553737 0.715927237464119 0.00268080896708761 0.0612656227742999 0.311593293347204 0.513402794497316 0.371776879000319 0.834946375476185 0.040053125209467 0.731412742785074 0.00238775110223548 0.0549209279229851 0.287257442596958 0.484395963994345 0.34509692044314 0.818324472019311 0.0358213786802284 0.708010616166471 0.00232580369043538 0.05356925355302 0.281893233720068 0.47781836364146 0.339166596144201 0.814374364988694 0.0349223989392898 0.702533869330643 0.00395224191055785 0.0878740434143141 0.400533913005822 0.608988896004244 0.46626098484166 0.881898978013044 0.0580180912470078 0.800790469411551 0.0034847962159435 0.0782607453144783 0.370614017281859 0.578525040454459 0.434994011498962 0.868092175502218 0.0514866261373087 0.779868380667428 0.00284651770630518 0.0648172785041101 0.324638233986227 0.528411357101437 0.38592890340463 0.843068795203593 0.0424306452281045 0.743062260769426 0.00370462657262589 0.0828056784820824 0.385044721957134 0.593418379238438 0.45013864067958 0.874964765252574 0.0545687249854612 0.790226799816921 0.00231318625684615 0.0532934913767806 0.280790822531819 0.476458115916502 0.337945610712771 0.81354872027822 0.0347391031356755 0.70139317116835 0.00445092524827714 0.0979207557177562 0.429495162187601 0.637006254151796 0.496042167568173 0.893772374697868 0.0648942018206386 0.819145951531803 0.000720707858413995 0.0172097923069832 0.108294218062513 0.220633332132102 0.137027053934203 0.575784927200398 0.0110712054468881 0.422187139762785 0.00501662953672563 0.109064835314675 0.459167023392713 0.664320654130371 0.526072091287722 0.904657575992155 0.0725820489890901 0.836277370933124 0.00289219753961225 0.065791825891104 0.328148511539724 0.532388088105745 0.389719480368154 0.845169609814926 0.0430841095918718 0.746098658832084 0.00173775697809208 0.0405516414980547 0.226680706980546 0.40592322290315 0.277064423220888 0.766137537254148 0.0263101047217442 0.638147674342405 0.00631888883814974 0.133746152169528 0.517092908209512 0.713961643827401 0.583334684921974 0.922882834113207 0.0898398494745285 0.865632444013672 0.00546670220646748 0.11774504341995 0.480677931783681 0.683299829338156 0.547544105955289 0.911851263965602 0.0786148874626776 0.847762189948943 0.00187240762826227 0.0435625555695642 0.240053766499983 0.424071922086522 0.29228642064954 0.779265870199819 0.0282947845817935 0.655227639684316 0.00341532323589841 0.0768154491696002 0.365912965328234 0.573590193573813 0.430034300910796 0.86576103323395 0.05050869164537 0.776379735446347 0.00191586412131565 0.0445304262465741 0.244272295019685 0.429695765707199 0.297064039739415 0.783194517465072 0.0289336985696335 0.660401856672834 0.00240329619792536 0.0552595378782595 0.288591086647698 0.4860207472867 0.346568522802144 0.81928954058282 0.0360467235216431 0.709353548513479 0.000788986187830232 0.0188108051022574 0.117356901624299 0.236602715663858 0.148094921261998 0.597744730729073 0.0121081862418525 0.444426039612469 0.0017417220464027 0.0406405633508228 0.22708117436955 0.406473906863485 0.277521958016655 0.766546351592318 0.0263686559265306 0.638674707896326 0.00615438909630064 0.130700668864028 0.510462192603534 0.708510298712669 0.57686924660345 0.920972405057959 0.0876929305850149 0.862515031126028 0.00189485314353261 0.0440627002338755 0.242238477304341 0.426990385882959 0.294762115741199 0.781312608343127 0.0286248851318594 0.657919628475051 0.00246961995246284 0.0567016266886163 0.294225961374876 0.492839979698199 0.35277407867822 0.823294725719213 0.0370070625308658 0.71494755782055 0.00601929596254537 0.128184308335918 0.504880785057788 0.703877017557215 0.571409273167987 0.919331740960926 0.0859227488427158 0.859845442963099 0.0044002558869156 0.0969096039768113 0.42667959412951 0.634342905305594 0.493167461545492 0.892675553237768 0.0641998183504677 0.817435988136581 0.00265576614948387 0.0607266322840192 0.309578294604825 0.511051573111924 0.36958163156891 0.833645410477104 0.039692862918371 0.729560040546311 0.00291977652270554 0.0663792646828044 0.330250368300661 0.534756888546922 0.391985617366451 0.846411045005237 0.043478232948896 0.747897503238583 0.00113954823607082 0.0269528212715202 0.161147886917169 0.309297224290752 0.200746954176707 0.682235891613008 0.0174005088058682 0.536129712689549
126421 0.000419463235227546 0.0470552832636817 0.430071123997575 0.377219516602927 0.17011774340547 0.448241601322115 0.173731442572974 0.501042853927777 0.0026864267387607 0.240676920800506 0.828878659046089 0.795417372769115 0.5681896635619 0.839091510510372 0.574406500419483 0.865696621879464 0.00135277120950255 0.137481768190231 0.708953686357517 0.661615546433326 0.39821114684701 0.723940118834559 0.404309537142579 0.764235072597782 0.000823427448382212 0.0883999486400035 0.597087151305876 0.543275691386752 0.287022500949375 0.61470326691944 0.292245020014747 0.663532260115861 0.00317253742040578 0.272462490800283 0.851258781636695 0.821229879049184 0.608563061582808 0.860360964280553 0.614592910671103 0.883935760402245 0.00323608227797594 0.276424104838673 0.853760325745447 0.824132114435596 0.613292069225076 0.862734111453308 0.619294642809488 0.885961362200455 0.00140245755786747 0.141821321865552 0.716350125630636 0.669654442389295 0.406898050398771 0.731100158468659 0.413038167121749 0.77068105528164 0.00127512295737888 0.130612348653213 0.69659115023177 0.648239933233503 0.384115860684995 0.711955515249477 0.390138331906349 0.753403922002217 0.000441926714201969 0.0494516742499177 0.442907507214885 0.38955665959472 0.17761324676978 0.461181467056243 0.181351373721851 0.514086790019747 0.00185399577106778 0.179362144582787 0.769590035217252 0.728335102462539 0.475710564601352 0.782412471076843 0.482045116294687 0.816337819571582 0.00230723286540883 0.213910140962067 0.806145705104365 0.769475478294332 0.530443702751183 0.817416441956922 0.536760917586134 0.846951695840774 0.00538329296530244 0.389081245564562 0.906827275023385 0.886521413872361 0.725570713518472 0.912876985193724 0.730596046747219 0.928324300625154 0.000784579435252722 0.0845791234402878 0.585398817490048 0.531251823131567 0.277227558842413 0.603186343591936 0.282342431502528 0.652650140007028 0.00244408149068248 0.223782626201008 0.815012519972052 0.779560924676461 0.544800348326418 0.825879085876927 0.551087875396132 0.854289421723684 0.00060354028047602 0.0663466056298835 0.520603350995237 0.465717439660557 0.227800629567069 0.538981526197151 0.23229666271429 0.591022149053549 0.00520399875192698 0.381018138110428 0.903909933350705 0.883050269454828 0.718738293132733 0.910130294189669 0.723841121373254 0.926025146639909 0.000128899397812504 0.0149428309413633 0.188192898075793 0.156883573190644 0.0592435532786393 0.199725290762169 0.0606742200692294 0.235760841679999 0.00244405437483124 0.223780694316742 0.815010843173647 0.779559013447546 0.544797590212319 0.825877486533628 0.551085123987139 0.854288037295169 0.000577333651393148 0.0636475379651881 0.509509214129439 0.454683597450661 0.220081652260625 0.527927036091999 0.224469623847811 0.580243689472072 0.000127701471499655 0.0148059984225471 0.186770401968839 0.155652359471797 0.0587252401715641 0.198236910848534 0.0601441904833393 0.234082469149335 0.00158261895978544 0.157200241380373 0.740287579471033 0.69585948797534 0.436404245808313 0.75421992494385 0.442657303528429 0.791368829620977 0.00405278594181074 0.323790038642139 0.879771109391693 0.854514691310315 0.665306438256388 0.887359363923326 0.670934836135217 0.906869499637039 0.00466369576315333 0.355398849389687 0.89390662221816 0.871184861537786 0.695942378663842 0.900703408220403 0.701286898704348 0.918115545540962 0.000255754597434914 0.0292225944297905 0.315078538639697 0.269671855167667 0.111084175748014 0.331214061948031 0.113615544902741 0.379716939542007 0.00349692940965165 0.292249122290618 0.863207178493212 0.835123287030247 0.631569325404363 0.871688393723678 0.637455904996205 0.893587346785467 0.00102507729912347 0.107735807013131 0.648531958705943 0.596953350420758 0.333890816411007 0.665160172195352 0.339559980293668 0.710605146126693 0.000499907741307482 0.0555822035538383 0.473516605118176 0.419253486982887 0.19635003271379 0.491938266641159 0.200386415057435 0.544804392618771 0.00137355930249863 0.139302654418095 0.712094592261432 0.665025937020914 0.401876296104393 0.726981576929285 0.407992762067384 0.766975484323602 0.00103489984036752 0.108656939047649 0.650704864256007 0.599248087466229 0.336017378737068 0.6672830164669 0.341704127314997 0.712564378131824 0.00315513773357938 0.27137024413123 0.850558877064152 0.820418481887814 0.60724804555437 0.859696830942151 0.613285279230836 0.883368550924698 0.000739862304510403 0.0801415800374916 0.571077290442546 0.516604388006453 0.26561525221002 0.589047915278058 0.270596088338255 0.639219974448791 0.00144041804245724 0.14510772592532 0.721752987795876 0.675543892471197 0.413368272575568 0.736325480709571 0.419536961452619 0.775373548112718 0.00288695697563144 0.254115899462482 0.838876588650249 0.806914896375132 0.585807634395238 0.848601733452951 0.591952981138587 0.873870759964586 0.000443270362904889 0.0495946353605406 0.44365702800257 0.390279146062165 0.1780573101139 0.461936270023912 0.181802716935969 0.514845445486704 0.00135623297269142 0.13778552276523 0.709481467798269 0.662188267079015 0.398824593817781 0.724451286577844 0.404926057366522 0.764695879425233 0.00209710896151396 0.198258440747984 0.790750949786387 0.75206423803556 0.506556084675928 0.802697678893652 0.512899559414077 0.834130743344699 0.0022151316810859 0.207124777874007 0.799685246417573 0.762153500276678 0.520262961021394 0.811243647476867 0.526594903965966 0.841583914818256 0.000877170537220196 0.0936339525453759 0.612212652090313 0.558929035885925 0.300144580774812 0.629577720556617 0.305503555258061 0.677510609004066 0.00101471222901658 0.106761751034553 0.646209574907715 0.59450324760188 0.331632022315521 0.662890549317064 0.337282253472689 0.708508569813116 0.00374970923286506 0.30694541308665 0.871269909955437 0.844543210355546 0.647713082815382 0.87932111876735 0.653483245570149 0.900066737309046 0.00429127024994862 0.336486625634875 0.885713204250065 0.861508541885169 0.677968204945759 0.892972047777871 0.683484974142686 0.91160686790027 0.00269577320752113 0.241313923771454 0.829372044161629 0.795983488583286 0.569043886584755 0.839561149091786 0.575257618548866 0.866101000282719 0.0027484069198217 0.244881501153488 0.832098385171483 0.799114101847523 0.573792239890365 0.842155670324873 0.579988041203682 0.86833364320538 0.00320301571994828 0.274367953454468 0.852469161473239 0.822633704467789 0.610845530516425 0.861509325433282 0.616862355532194 0.884916180567499 0.00375958891648476 0.307507569887374 0.871565857333983 0.844889663021016 0.648315527468107 0.879601114402871 0.654081092562507 0.900304056844422 0.000287150085956081 0.03269356848565 0.34059042620456 0.293080386970128 0.12304600310872 0.357350792726484 0.125811376739308 0.407349865943304 0.00292016579682011 0.256296193456328 0.840420979023815 0.808695779829325 0.588588084514336 0.850069567388046 0.594720718206287 0.875129655614163 0.00122693208672826 0.126294222447577 0.688377180656054 0.639394606410977 0.375032096767944 0.703980735098311 0.381000251394084 0.746167549684475 0.00196970665338966 0.188464629821439 0.780169626168988 0.740169420743261 0.490856792693033 0.792561998608055 0.497201764636318 0.825258299437231 0.000622779034579821 0.0683182452499128 0.528433874488541 0.47353787395815 0.233370965923896 0.546773198887453 0.237943062556179 0.598589326364488 0.00358077087596988 0.297191321317237 0.865990607703811 0.838371162306982 0.637084464721787 0.874324374379778 0.642932745235289 0.895827208528182 0.000482295327795229 0.0537282871879944 0.464580088833416 0.410542493147382 0.190749199555967 0.482973018082207 0.194698339054474 0.535891919131824 0.00253693687708199 0.230342844251462 0.820582127339061 0.785917537373782 0.554054022935369 0.83118928817931 0.56031688798038 0.858881236776891 0.00476533702872802 0.36037684550414 0.895943549481741 0.87359634512561 0.70050668490071 0.902624056509286 0.70580489147961 0.919729413997776 0.000663000572973466 0.0724137152413449 0.54400650653055 0.489170900858127 0.24476148924285 0.562241909903485 0.24948412148561 0.613539518883909 0.0041583594120221 0.329469314834795 0.882475740680853 0.857695582152229 0.671031587005965 0.889914652211308 0.676610505635227 0.909027569221483 0.000446960614493982 0.0499870504177919 0.44570521495297 0.392254652391911 0.179274446372751 0.463998464095217 0.183039754049837 0.516916922583777 0.00222133508156486 0.207585437935232 0.800133841394753 0.762661200374931 0.520962462299109 0.811672453832984 0.527293561307833 0.841957223538006 0.00281868577143286 0.249593682024257 0.83560614420809 0.803147938001873 0.579972431748813 0.845492329991644 0.58614319111457 0.871201561128729 0.00365512621311402 0.301517629924719 0.868366386001051 0.841146771398178 0.641840006618795 0.876573465470012 0.647654036244928 0.897736493926227 0.00233288054139821 0.215779275742678 0.807871449141751 0.771435113470104 0.533202619768216 0.819064370570333 0.539514939310197 0.848382495787369 0.00161659390958132 0.16003944933727 0.74435687919341 0.700343129656693 0.4416436933728 0.758142245847406 0.447912160751849 0.794859552276268 0.00225979833909786 0.210429912713179 0.802871172259114 0.76576150548818 0.525254679004047 0.814288432979753 0.531580056700429 0.844233260303319 0.00220777154559328 0.206577531750007 0.799150391223495 0.761548314113768 0.519430382193223 0.810732349772002 0.525763297307018 0.84113870815058 0.00310598300929708 0.26826702241466 0.848545690754182 0.818086102110385 0.603485138007659 0.857786163377829 0.609543021607123 0.881735901987768 0.0043422241222234 0.339138539848343 0.886907762016106 0.862916937372628 0.68055101269726 0.894099805631741 0.68604402526649 0.912557497656329 0.000900587318188241 0.0958959194168151 0.618454074483102 0.565419288078161 0.305712644745809 0.635705962015247 0.311126838865298 0.683244827921063 0.000453908108835709 0.0507249643188428 0.449520657013088 0.39593937460185 0.181556171835578 0.467838331720402 0.185358579362349 0.520769235537203 0.000253795505879757 0.0290051855889699 0.3134210489846 0.268159710100729 0.110326952131916 0.32951252668326 0.112843256286774 0.37790703035523 0.00184399046296159 0.178565568995162 0.768627326726602 0.727261109059884 0.474358630145654 0.781488126052865 0.480691684839334 0.815523614129805 0.00446796747137204 0.345594217303957 0.889752005061438 0.86627356986215 0.686752079787752 0.896784220565934 0.692186691644068 0.91481861187025 0.000353013950761229 0.0398958858827719 0.388387405984067 0.337623760049843 0.147125329148499 0.406051486597022 0.150339095054162 0.458008305562925 0.00407968506555243 0.325246063488443 0.880471918151737 0.8553385113257 0.666783870650192 0.888021570946738 0.672399657160318 0.907428973433998 0.000522625594299944 0.0579629229607079 0.484612780530959 0.430116915358192 0.20346122391709 0.503053653042963 0.207606027663265 0.555807522897707 0.000884715675500796 0.0943640058923139 0.614245853808339 0.561041298433984 0.301948369288903 0.631574666921205 0.307325407248618 0.679380745325561 0.000649926220663095 0.0710863672483369 0.539058404735665 0.484191955542006 0.241096113555021 0.557330668509432 0.245771037725316 0.608803359722293 0.000293668836022727 0.0334111760906681 0.345651289705322 0.297754066462504 0.125489520679153 0.362523783139692 0.12830177619609 0.412781744644646 0.00121169546333918 0.124920098358042 0.685686986729458 0.636504842530639 0.372104233756151 0.701366807148209 0.378053980227916 0.743790565808277 0.000316601665731884 0.0359273394562103 0.362854677732054 0.313716480649196 0.133978847719115 0.380079155571272 0.136951557877361 0.431124927302381 0.00213279242564311 0.20095974565185 0.793534888428872 0.75520354171954 0.510781830553823 0.805361796280654 0.517122765922618 0.836456903467912 0.00148670519430254 0.149081439745535 0.728069318433399 0.682447672205074 0.42106987933213 0.742429062139755 0.427269789878546 0.780842269885696 0.00407381941396254 0.324929089285472 0.880319793248461 0.855159660876753 0.666462806488222 0.887877830999477 0.672081342907255 0.907307545249827 0.00164163686358987 0.162120137318618 0.747275825792563 0.703564489621923 0.44544397357886 0.760954339108353 0.451722742149332 0.797358839783787 0.000625676529300707 0.0686144736344019 0.529591123026083 0.474695920398461 0.234202961445572 0.547923944178186 0.238786281075348 0.599704826953884 0.00104052464954547 0.109183571099226 0.651937127109096 0.600550444924212 0.337229055567578 0.668486590403619 0.342925719640264 0.713674436550129 0.00027310593534357 0.0311439430471249 0.329416901553789 0.282797052196893 0.117735059563897 0.345915862496735 0.120397460383812 0.395299136988344 0.00166900854910959 0.164382667052518 0.75039106183272 0.707007280416961 0.449539120055526 0.763954224906229 0.455828165123672 0.800021931207352 0.00334539926639641 0.283140456250891 0.857873107439934 0.828911168309799 0.621166854960725 0.866633941786645 0.62712151207592 0.889285973344655 0.00157934906584289 0.156925981260455 0.739889102931688 0.69542089122253 0.435894806076671 0.753835716602882 0.442146290813273 0.791026603078245 0.00199386980991247 0.190340277644589 0.782257723335409 0.742512068131201 0.493910315701491 0.794563380707489 0.500255976618401 0.827013077031943 0.00248412710559356 0.226625357192642 0.817456236077091 0.782347895374867 0.548837636128673 0.828209510472472 0.555114935869835 0.856305762122639 0.000170426201410933 0.0196630255308475 0.234605932086507 0.197453063407451 0.0768656526385815 0.248113231625735 0.0786862797834173 0.289718583103607 0.00334110570724796 0.282878988987942 0.857715925627317 0.828728351378265 0.620863586869998 0.866484940886321 0.626820147061273 0.889159043235307 0.00110387141749236 0.115072236447275 0.665238397177911 0.61465473647837 0.350576699458328 0.681464429777326 0.356377599138748 0.725609400931707 0.00153392395983371 0.153097621760327 0.73422454517979 0.689194726301257 0.428721588324561 0.748371588221905 0.43494951883228 0.786153819819228 0.00120941772466765 0.124714311270889 0.685280838028757 0.636068872244993 0.371664193513592 0.700972083707344 0.377611135372819 0.743431404009548
126441 0.000742132398460312 0.0281377713665748 0.308427626849377 0.612481983977493 0.152682206190174 0.341649751852757 0.263135723136339 0.71916653662779 0.000220388500529775 0.00852019830629948 0.116898062477268 0.319319564123199 0.0507685830714796 0.133471301572056 0.0958343400927099 0.43184522121787 0.00188394273889023 0.0685382276636201 0.531273403245068 0.800671239131617 0.314108833815511 0.568758271192054 0.475769981018811 0.866812967272366 0.00197455101392481 0.0716045965504607 0.54297425004105 0.808076509352278 0.324336328617486 0.580262668477539 0.487519839666408 0.872153360834737 0.000580405067910689 0.0221381844308145 0.258564339234818 0.552751445380289 0.123501640914636 0.288657281368991 0.218283578554499 0.666937876534253 0.000750226705146776 0.0284361620394221 0.310747987652561 0.615055433875975 0.154091935721104 0.344095691848237 0.265246031681209 0.72135382858925 0.000272834064769769 0.0105269424989817 0.140805720148112 0.367402537084755 0.0621027252210873 0.160153770417257 0.115999969207684 0.484804108069679 0.00303551323453806 0.106101566540051 0.646439561714898 0.866303504468098 0.424870383847282 0.680257380167128 0.594155766162077 0.913032498419753 0.000717180633488143 0.0272168189144799 0.301175711565363 0.604328187064293 0.148306955053867 0.333993948960998 0.25655367751732 0.712202715261791 0.000489471892358709 0.0187330602315993 0.227244876043718 0.510324469388905 0.106198798566234 0.254946097880354 0.190589053125332 0.628054049161612 0.000448706999414702 0.01719905175509 0.21233097245803 0.488578496595862 0.0982193296249876 0.238775937009722 0.177528172921131 0.607515338742999 0.00120153124269098 0.0447955343903752 0.419409883143356 0.719108025850022 0.225930732381806 0.456692106746872 0.366456341897104 0.805748094749968 0.0011893522985648 0.0443611042522936 0.416928166867718 0.717043093437108 0.224151865552145 0.454162352119636 0.364091466289787 0.804146613794194 0.00116714728784236 0.0435680478466813 0.412348554732978 0.713199182697081 0.220887564940771 0.44948904037709 0.359734156008631 0.801157851768061 0.00229794231153057 0.0823905338108793 0.580376532434546 0.830553775189067 0.358491548171825 0.616767171321044 0.525494398741198 0.88816480355821 0.00169139316482518 0.0619561033528695 0.504312391520704 0.782872952181755 0.291319009230171 0.542095017626514 0.448927943802593 0.853842469467429 0.00293165731800403 0.102835175177012 0.638418944691255 0.862207408492921 0.416361460612068 0.67261540383567 0.585709207906169 0.910219680853875 3.27337124009207e-05 0.00127449107596161 0.0192782281919146 0.0651268076272239 0.00787974349393317 0.0223618590657662 0.0154958542179147 0.101424075369811 0.00093995891918383 0.035379756030147 0.361012090145253 0.666914733670779 0.185849104844329 0.396649687802964 0.311476134545581 0.764378722974879 0.00141685412116278 0.0524132469245663 0.460050707951719 0.751214333861634 0.256093056312956 0.497847785182138 0.405550180755713 0.830288485497392 0.00206212237582756 0.0745495897262014 0.553742739022845 0.81472997443275 0.333936989957801 0.590814671875345 0.498387863156347 0.87692378745881 0.000465668040023148 0.0178378733967044 0.218605422644614 0.497856491621302 0.101556509883549 0.245588193143363 0.18301314330864 0.616330027705517 0.0036107466404087 0.12378295744702 0.685148926067065 0.885215458692652 0.467869318253116 0.716885774985069 0.63536048713407 0.925899827010403 0.00156205815381498 0.0574838815099185 0.484398112167613 0.769024282032797 0.275146800375132 0.522260720123577 0.429306543923346 0.843616130997532 0.00210100890553492 0.0758515123812734 0.558364107272679 0.817539167042385 0.338113812421338 0.595332685831882 0.503068043126862 0.878930089167261 0.000756858016051707 0.0286804875347933 0.312637413746009 0.617138445590853 0.155243391339779 0.346086069647475 0.266965953618664 0.723120577030419 0.00252421720672562 0.0897936077673245 0.603115407374383 0.843393956723095 0.380418206963932 0.638761474178234 0.548895696962182 0.897179825451997 0.00166578202845633 0.0610737879120879 0.500491622921029 0.780263789004523 0.288173788563309 0.538298856069641 0.445149955710278 0.851924823945225 0.00183766877641084 0.0669646115246676 0.525064418434385 0.796665025265641 0.308765982749762 0.562637057752588 0.469559843083902 0.863910155111379 0.00406529495476486 0.137281354797911 0.710242995428578 0.896766516115982 0.497582004820548 0.740408746752937 0.662467864354236 0.93366352387419 0.000780505945485432 0.0295508038834828 0.319291978043302 0.624386830060256 0.159324323834375 0.35308687318134 0.273034538964494 0.729242791719329 0.00389074123308595 0.132145787706715 0.701091864480833 0.892615533417731 0.486569751530636 0.731850626140883 0.652546025365943 0.930881807548319 0.00201761160956923 0.0730549827992533 0.54833327924634 0.811406688262783 0.329091299017696 0.585518226864439 0.492921857111675 0.874544319058344 0.00305102722215363 0.10658751721735 0.647607374211823 0.866894635840444 0.426120342562518 0.681368549590413 0.595388181967401 0.913437664965326 0.00297583991911839 0.104227600018903 0.641874937850397 0.863980154117543 0.420011706703413 0.67591047048057 0.589344937923205 0.91143817977567 0.000948696474560061 0.0356971959498503 0.363151289689225 0.668968884864778 0.187254531892018 0.398868242121815 0.313465800779861 0.766042666300902 0.00132218308121308 0.0490785812360618 0.442903120108375 0.738048404491899 0.243124584301982 0.480545201898043 0.388970609074053 0.82030623095369 0.00129087323447523 0.0479707014435045 0.436990571350337 0.733382631434915 0.238736101118947 0.474558202847753 0.383282692062522 0.816741803783949 0.00207164156756195 0.0748686222388416 0.554882906352527 0.815425593456713 0.33496428637135 0.591929922045305 0.499541639637243 0.877421025229845 0.00154152444486515 0.0567700365955762 0.481088815751105 0.766661813310959 0.272511495911605 0.518953104955218 0.426062608321855 0.841859714164203 0.00253054141400861 0.0899988501881231 0.603715733190353 0.843725011399395 0.381009666349047 0.639340124646576 0.549516777918427 0.897411010646044 0.000720475015848128 0.0273385096586054 0.302141863777833 0.605424315970013 0.148887194305906 0.335014909527493 0.257429416025327 0.713141852962619 0.00114553006380033 0.042794752828019 0.40782072883861 0.709355522797847 0.217683318582319 0.444862120164813 0.355434628957929 0.798159388817954 0.00217946604599696 0.0784674481142738 0.567403772885229 0.822955957439255 0.346384420723642 0.604152109533558 0.512250848875011 0.882785647431537 0.00053264640851754 0.020352667057763 0.242437873409192 0.531427940292638 0.114498074837108 0.271340814773378 0.203978233864029 0.647587519560304 0.00190964926663247 0.0694101885952189 0.534653277922538 0.802829490627124 0.317041618994615 0.572085560242573 0.479157713723022 0.86837279601722 0.00172054796572139 0.0629585384874511 0.508591523287096 0.785768876650863 0.294865949605072 0.546341388784305 0.453166763259799 0.855965988633958 0.00144783042041094 0.0534994113804866 0.465435138077434 0.755240001731277 0.260240894033679 0.503262272728725 0.410782018003619 0.833318536604493 0.000862941920333044 0.0325728637261867 0.341517290646072 0.647643700300714 0.173248596529673 0.376363941701338 0.293427934726864 0.74862112489679 0.00178560787401714 0.0651880090759839 0.517880054638998 0.791961315921369 0.30265518866829 0.555539945130524 0.46239553181336 0.86048960646711 0.000839945462571167 0.0317316700779748 0.335464225089385 0.641450290230702 0.169410636872465 0.370040331825838 0.287854608815539 0.743499658339769 0.00159598100464719 0.058660893834641 0.489774044744186 0.772824343905184 0.2794591296093 0.52762685258431 0.43458640600522 0.846434050792483 0.00173612716290903 0.063493347158753 0.510848077738068 0.787284969976509 0.29674686489415 0.548578457468018 0.455405300867965 0.857075663194193 0.00213656787936261 0.0770389145925471 0.562507332007809 0.820034610746375 0.34188790892676 0.599377930702388 0.50727224897112 0.880708427194798 0.00237374536500908 0.0848835974504541 0.58827774765512 0.835082888483644 0.36600679472223 0.624426589750304 0.533598552810897 0.891355468059049 0.00361272654936558 0.12384264214491 0.685267597577729 0.885271349567446 0.468006296338375 0.716997425410458 0.635487940742676 0.92593756528329 0.000914907546597215 0.0344684978162944 0.354798576772071 0.660881615655551 0.181792674608294 0.390197357475891 0.305707307148253 0.759474273106877 0.00105659623009549 0.0396005531422215 0.388437331312469 0.692397572756882 0.20422045136712 0.424981644338096 0.3371236353596 0.784810984122039 0.00232828833082476 0.0833901580589481 0.583575582083274 0.832396354400704 0.361521252980717 0.619870499989467 0.528772134992435 0.889464288110041 0.0026531087047823 0.0939588919190849 0.615003402670459 0.849876286105904 0.392254998525739 0.650201014419864 0.561226228416059 0.901695316828544 0.00143363452620979 0.0530019421601466 0.462980898111109 0.753411370408679 0.258345737171093 0.500795432354086 0.408395796262508 0.831943435449685 0.00344205070091985 0.118668433269583 0.674699939246976 0.880245582286716 0.455935483378141 0.707039684721007 0.624165545073278 0.922537333124219 0.00235346381009516 0.084217854819457 0.586192917116931 0.833894925512191 0.364013242394009 0.622407315165194 0.531457367896415 0.890519716364408 0.000437007708273303 0.016757937097778 0.207944092787406 0.481976576209445 0.0959030097953847 0.234005007227303 0.17370177050876 0.601195531985458 0.00160140309700632 0.0588487577316181 0.490622971756061 0.773420194290956 0.280143670444974 0.528473433137105 0.435421308677259 0.846875086966571 0.000900331980194921 0.0339375314858144 0.351127608926034 0.657269885017252 0.179413973295144 0.38637946560543 0.302306280389161 0.756525743239014 0.00143647647187565 0.0531015736902072 0.463474021327559 0.753779633136369 0.258725910583646 0.501291235161374 0.408875046324154 0.832220533983852 0.000308601573709453 0.0118909955250415 0.156382934647845 0.396480092804718 0.0696792061139142 0.177429423872829 0.129245751771445 0.515600118974445 0.00257205328520833 0.0913438241361964 0.607611794365012 0.845863873051873 0.384864310112661 0.643093001843392 0.553551647577408 0.898903139712319 0.000184010064522239 0.00712357296332734 0.099519386090653 0.281438286616929 0.0427451984507066 0.113946673410504 0.0812988243962422 0.388228569279406 0.00250800611860803 0.0892670906725566 0.601568264679128 0.842538929961114 0.378896955611837 0.637269715558572 0.547295843028038 0.896582446683708 0.00206294606676694 0.0745772039065281 0.553841627069371 0.81479037262749 0.334026006045757 0.590911413937305 0.498487908198577 0.876966972194754 0.000738269935339768 0.0279953215970554 0.307314889093597 0.611241827317679 0.152007858376934 0.340476164814233 0.262124454290272 0.718110663303316 0.00349172966785028 0.120180611989662 0.677848019981799 0.88175311912525 0.459504673818643 0.710009313925783 0.627532694071182 0.923558710747636 0.000952295123324065 0.0358278776033836 0.364028192379183 0.669807570062583 0.187831968316574 0.399777250442578 0.314281935218693 0.766721173139648 0.00187905334109324 0.0683722002458846 0.530625003956791 0.800255391916514 0.31354818008624 0.568119572904519 0.475120657667944 0.866512102183105 0.00135196570930788 0.0501300953316438 0.448413497471869 0.742337784795706 0.247252560025723 0.486115250008842 0.394284885842335 0.823570649355763 0.00328134306889464 0.113741892502389 0.664083253118712 0.875095321613453 0.444062048731222 0.697004470146151 0.612845967244187 0.919038618573434 0.00112396773317543 0.0420222081935679 0.40323455426849 0.705417773050257 0.214460984783703 0.440169018379426 0.351088296314321 0.795077212361093 0.000348896884863257 0.0134233420203042 0.173270259110061 0.426196253198697 0.0780701151820091 0.196061296525223 0.143701788456369 0.54616475028403 0.00119721089036863 0.0446414688688774 0.418531934972857 0.718378965338551 0.225300627470546 0.45579738399535 0.365619436322282 0.805182987972762 0.000910773081489283 0.0343179431003358 0.353761496089946 0.659864868403341 0.181119333945925 0.389119208838652 0.304745944608441 0.758645173134226 0.00109286413913968 0.0409056745672772 0.396492817372228 0.699546182821271 0.209765984407477 0.433258089613889 0.344714791283831 0.790461869308236 0.00217489362097206 0.0783153884862197 0.566887076503483 0.822649089105441 0.345908056421321 0.603648645209265 0.511724965714489 0.882567683340545 0.000455071991332218 0.0174388780355434 0.21469734494417 0.492100138039798 0.0994745663622384 0.241346726918142 0.179595114558178 0.610870275568504 0.0014288826990841 0.0528353093709347 0.462154358050955 0.752793160683662 0.257709207644844 0.499964234126186 0.407592742143154 0.831478070787296 0.00174583261554072 0.0638262195886514 0.512243443331557 0.788218681542656 0.297913593468531 0.549961011202378 0.456790647491438 0.857758377481326 0.0032042723230235 0.111360242471748 0.658743324656028 0.872465571035377 0.438183503000286 0.691945112009376 0.607173342705642 0.91724656264873 0.00114675583200713 0.0428386337617252 0.408079331492797 0.709576219734544 0.217865710946322 0.445126555534861 0.355679965110393 0.798331824513265 0.001979964749795 0.0717871869361947 0.543654959857717 0.808501624930792 0.324937819182361 0.580930704555591 0.488205292426447 0.87245894602653 0.000535685051820237 0.0204664596697732 0.243484740590652 0.532844969626702 0.115076407053179 0.272467599342949 0.204903947905106 0.648885358609614 0.00311155351543028 0.108478508799388 0.652090995139209 0.869151914219514 0.430945787261496 0.685631134508636 0.60012596154222 0.914983047086245 0.00241394645986069 0.086200422599604 0.592348965597791 0.837388228286359 0.369921841498912 0.628366170539246 0.537785634790885 0.892975000125116 0.00162033810069946 0.0595042433155443 0.493565631541726 0.775476775122682 0.28252410985072 0.531406274908846 0.43831778084275 0.848395634735574 0.00142512000579951 0.0527033221536452 0.46149806784633 0.752301437420768 0.257204405887191 0.499304096359833 0.406955307784248 0.831107746552847 0.00100795474793071 0.0378447244939321 0.377290742073555 0.682259296945637 0.196660235265426 0.413495420020282 0.326663016375656 0.776736428054943
126461 0.000471114854206111 0.00471111206921075 0.269410872324908 0.352174499340357 0.113157327384024 0.273244947542545 0.409181301848446 0.668533968882617 0.00224984925734345 0.0221436650712312 0.638228627778109 0.722280740843725 0.379048048982162 0.642694166282656 0.768159343132923 0.90609492246789 0.00149290350563882 0.0147928203071613 0.539116261500335 0.632952580725456 0.288128793199638 0.543930975113115 0.687197166632639 0.864825464913131 0.00125819336432942 0.0124932964387919 0.496376154603224 0.592334227474718 0.254307246012409 0.501224278021643 0.649255234184222 0.843523226608016 0.00231747914757777 0.022795635353233 0.645054079017345 0.728195746733529 0.386059588477982 0.649481637948059 0.773403756566606 0.908590426508957 0.0011819326474971 0.0117440691664957 0.480735064776926 0.577134486031839 0.242619248745294 0.485577714160045 0.634869546781217 0.835081454075205 0.000645294926851841 0.00644279477928532 0.335629124296072 0.42685001030373 0.148791812017354 0.339967055933939 0.486860267083481 0.734259394535989 0.00133260115186201 0.0132233354089885 0.510757039940037 0.606149158918059 0.26537035805701 0.515601822749945 0.662241142566039 0.850967595441761 0.00138059348638605 0.0136936890563674 0.519605827766163 0.614574578791767 0.272334313704772 0.524444571344387 0.670119656131982 0.85540508885624 0.000681354990036049 0.00680062332100383 0.347868494306402 0.440211759309834 0.155815747621943 0.352280736684736 0.5004602580614 0.74474023520153 0.000998260905899986 0.00993537342806534 0.438765597568948 0.535426963114589 0.21291416926896 0.443546598418436 0.594859043386404 0.810460039857452 0.00138295046379 0.0137167784607284 0.520032188056272 0.614979107651948 0.272672941600873 0.524870564041558 0.670497143274259 0.85561623386412 0.00208170670125882 0.0205193337734318 0.620068854676998 0.706399204869276 0.360905917830822 0.624626712073358 0.754007865867971 0.899258796242649 0.000583271103404314 0.00582678156697914 0.313468933066604 0.402314111742171 0.136434385309645 0.317657393783231 0.461653332686355 0.714068018598358 0.00158046997994994 0.0156482697531329 0.55326524472163 0.646111805598461 0.299978057113225 0.558053317231856 0.699335433138299 0.871361186639551 0.00206068437946872 0.0203159078394708 0.61766982566965 0.704285326066343 0.35856328175602 0.622238929602171 0.752116478253924 0.898333631632565 0.000930600668424768 0.009267591961369 0.421547136180989 0.517915718855966 0.201378592627624 0.426283022791277 0.577821622507862 0.799432303079161 0.00168486227602149 0.0166663494292515 0.569040780137962 0.660619842949275 0.31360129947352 0.573790023811926 0.712631969539586 0.87837318929947 0.000420995363016434 0.00421182176586714 0.247844071311219 0.326947259692429 0.102346620761208 0.251476868986962 0.382280202374301 0.643142927226019 0.000714664921973937 0.00713095595562367 0.358781192390706 0.452013399485583 0.162202224455139 0.363254747946439 0.512398635310575 0.753713614252598 0.00178140476721505 0.0176061907581093 0.582672444712477 0.673019286351301 0.325738942753893 0.58738039416156 0.723925257848107 0.884211317435202 0.00179206036518276 0.0177098240753496 0.584124496201574 0.674332682935177 0.327052488101248 0.588827624212894 0.725117692843268 0.88482158650294 0.00211660992690495 0.0208569129494879 0.623986361364238 0.709843095430272 0.364758034349213 0.628525377206897 0.757085349948447 0.900758291708543 0.00148778381108079 0.0147427639147966 0.538261317591773 0.632152935403457 0.287423650530177 0.543077392876703 0.686457157323805 0.864422771847765 0.00258066703509079 0.0253254204039948 0.669339765099454 0.749006282895809 0.41191016866026 0.673617666018691 0.791742873908588 0.917160381265036 0.00175769142936928 0.0173754910201679 0.579404435481326 0.670058145768338 0.322797350746729 0.58412293845556 0.721234173135467 0.882829764666754 0.00113085330781648 0.0112416656109592 0.469705279684597 0.566305062853275 0.234584609330861 0.474538358869441 0.624556840757861 0.828899525258519 0.00214503439923086 0.0211316760846558 0.627117707072767 0.712588777477257 0.36786117521789 0.631641237539184 0.759535429019035 0.901946940566095 0.00110622693966124 0.0109992826655646 0.464218877523632 0.560883746559759 0.230650030549585 0.469045436374816 0.619374274096358 0.825750706189697 0.00150999164227938 0.014959861720568 0.541947114396479 0.635596649717075 0.290472348642531 0.546757117449727 0.689642079802536 0.86615242609825 0.00274453614136431 0.026894609307063 0.682856181549427 0.760431736021536 0.426940242406475 0.68704097641569 0.801737869750735 0.921731186567048 0.00045761354151917 0.00457665636273866 0.263723600574818 0.345566478177965 0.110270714475002 0.267506373721936 0.402167666832054 0.662056344531895 0.00106208492157283 0.0105645509895204 0.45409589199084 0.550819928146344 0.223495735975888 0.458907349546246 0.609718192497732 0.819807014251052 0.00303986007272305 0.0297111638537861 0.704625934377494 0.778602950499814 0.452183983095986 0.708646035765262 0.817527826320137 0.928813183668034 0.00229600495288696 0.0225887030005364 0.642914800571263 0.72634498337879 0.383850363831445 0.647354456104079 0.771764340767654 0.907812498260189 0.00240151790227509 0.0236047040030148 0.653186138862803 0.735204908162717 0.394556014998343 0.657566109021578 0.779599963770306 0.911512936034325 0.00252947598575226 0.0248342897153911 0.664878990600388 0.745211142212693 0.40705303166184 0.669186079512019 0.78841138442177 0.915621377420782 0.00128327974992851 0.0127395356282555 0.501317930486966 0.597098689729352 0.258074003892575 0.506165810287557 0.653743328671702 0.846114675407579 0.00219722147355147 0.0216357781626405 0.632733541703576 0.717497241936866 0.373480735875267 0.637228354853719 0.763907766912909 0.904056921920484 0.00169481750980693 0.0167633383837239 0.570487362178713 0.661941646812953 0.314872964390772 0.575232564059809 0.713838948100814 0.879002232049511 0.00257336860391805 0.025255425878683 0.668711026401881 0.748472102181319 0.411222514157859 0.672993087585159 0.791274301546446 0.916944392666123 0.000815796441994706 0.00813266098192268 0.389787447452397 0.48498283577607 0.181015778690805 0.394409811328638 0.545388950217919 0.777467680526241 0.00148909480805231 0.0147555822593524 0.538480543678625 0.632358030978116 0.28760434830657 0.543296272497689 0.686646983615833 0.864526117170262 0.00183663022166349 0.0181430849008781 0.590090457351098 0.679714128642273 0.332492012101377 0.59477292192668 0.729995961726915 0.887306109685845 0.000696753624701244 0.0069533552528511 0.352958970307816 0.445729922621362 0.15878011723643 0.357400393235227 0.506050920265927 0.748968330890153 0.00159272419461725 0.0157678764110204 0.555176473314205 0.647878622577343 0.301605036618715 0.559960353693419 0.700959511656782 0.872225821623907 0.00108842087994334 0.0108239614398635 0.460180865391573 0.556878844615932 0.227779969553858 0.465001877973582 0.615537165648055 0.82340088934017 0.00197241338944543 0.0194609098004736 0.60725797985716 0.695067766620128 0.348537477450016 0.611873324888186 0.743847582132927 0.894256494341057 0.000887604805632406 0.00884281749999561 0.410046742484741 0.506086419539195 0.193871591364933 0.41474606400865 0.566231150808362 0.791733005527249 0.00128142320658554 0.0127213162319987 0.500955526378714 0.596749901979459 0.257796539116056 0.50580345622567 0.653415114361133 0.845925832934301 0.0012405786025425 0.0123203300754611 0.492847427788364 0.588921036596736 0.251639539412276 0.497695145479718 0.646033826311983 0.841650902048187 0.00285395121088019 0.0279398295256954 0.691284427415026 0.767500313440936 0.436557823548624 0.695407616615795 0.807895578895291 0.924512986791101 0.00224832855733063 0.0221289961310593 0.638072145213907 0.72214478676251 0.378888559716287 0.642538533438034 0.768038635526877 0.906037246206977 0.00229601223483926 0.022588773185151 0.642915530360891 0.726345615235575 0.383851115663649 0.647355181797105 0.7717649007063 0.907812764296092 0.00166812575197226 0.016503254923091 0.566586797704924 0.658374265101523 0.311452788880658 0.571342713015445 0.710579767515876 0.877300814316839 0.00251745826670491 0.0247189264016391 0.663814337850304 0.74430355113221 0.405901181825534 0.668128280085989 0.787613820828001 0.915251776786028 0.00180276637598286 0.0178139279032667 0.585573307485532 0.675641737816997 0.328367131845971 0.590271543721787 0.726305465456829 0.885428311243152 0.00234453512990755 0.0230562435964345 0.647713329353226 0.730492350747948 0.388820737452961 0.652125606136835 0.775436174233537 0.909552112895322 0.00157280086331523 0.0155734024220679 0.5520607769892 0.644997043139469 0.29895599460854 0.556851418864417 0.698310043146743 0.870814100119711 0.00261442587057559 0.0256490621022765 0.672217329267484 0.751447998763082 0.415070252626494 0.676475996084279 0.793883248822098 0.918145033165623 0.000665983540087767 0.00664811885473421 0.342706648100935 0.434592828608763 0.152835792868364 0.347088265518004 0.494751982403742 0.740375261684641 0.00192464150275139 0.0189976289865577 0.601383909087846 0.689836229214622 0.342980497074056 0.606023498767287 0.739138844556084 0.891910887763441 0.00175500961311908 0.017349394328403 0.579031631515836 0.669719890823433 0.322463069373465 0.583751312206219 0.720926532224598 0.882671446801271 0.00120073805572632 0.0119289188080532 0.484681395211335 0.580986754988362 0.245535171909549 0.489526321276586 0.638525277951794 0.837246519120196 0.00134013781413699 0.0132972259145736 0.512168101079123 0.607496520911409 0.266472734557626 0.517012124185745 0.663503139934899 0.851682366706164 0.00089307769951084 0.00889690475097435 0.411535893556329 0.507624243977977 0.194834942267517 0.416240240302933 0.567741657162217 0.792745675111907 0.00152866828010451 0.0151423729478614 0.545001720508415 0.638443380972367 0.293016264676642 0.549806292931369 0.692271019981923 0.86757330938527 0.0022121894986599 0.0217802760206715 0.634313270489511 0.718874366287331 0.375074225049966 0.638799786752301 0.765132710071494 0.904645480280568 0.00168908661655115 0.0167075072054358 0.569655798442091 0.66118198594222 0.314141482687532 0.574403333613398 0.713145369535424 0.878640908846375 0.00198975863605674 0.0196290227332881 0.609348288904901 0.696923973051996 0.350532072477143 0.613954685563269 0.7455155693271 0.895083207115247 0.0025556574004693 0.0250855316546083 0.667175308578373 0.747166328438836 0.409547110193345 0.671467467536463 0.790128424323924 0.916415550729862 0.00138865783741001 0.0137726849648132 0.521061490890099 0.615955165314267 0.273491624753727 0.525898950427752 0.671407659213501 0.85612497588434 0.00152907705344997 0.0151463668693469 0.545068122046057 0.638505190915989 0.2930717401433 0.549872572408888 0.692328062400517 0.867604071395052 0.000820029160995047 0.00817454630111366 0.391020054796571 0.486276583627967 0.18178486990469 0.395647558384576 0.546672793550053 0.778362467313079 0.00222594907582333 0.0219130739764141 0.635753559577461 0.720128552862617 0.376531971407935 0.640232427616904 0.766247629156913 0.905180202214799 0.00286730444199044 0.02806725223399 0.692282577215742 0.768334621733767 0.437709655882176 0.696398290058007 0.808621076866594 0.924839042780989 0.00159855565683958 0.0158247849347417 0.556080262617917 0.648713239374764 0.302376634978789 0.560862111430226 0.701726236747286 0.87263321766596 0.00204436557323484 0.0201579438904982 0.615786633988936 0.702623363809976 0.356732979679736 0.620364410935103 0.750628151803707 0.897603690841127 0.00234740412360232 0.023083870953728 0.647992987620267 0.730733614082681 0.38911208037321 0.652403641465914 0.775649560514381 0.909652907035065 0.00111445650594888 0.0110802933653516 0.466064863035702 0.56271041187068 0.23196934724817 0.470893746313837 0.62112198484747 0.826815766729341 0.00290466165389044 0.028423572750567 0.695041176176434 0.770637320453013 0.440907327704803 0.699136027803135 0.810622037111767 0.925736483208761 0.000915765046980002 0.00912106154676821 0.417629847945612 0.513898492186731 0.19880409617061 0.42235385848338 0.573892886468752 0.796840759293479 0.0018483487311125 0.0182569427801068 0.591630829501546 0.68109972047856 0.333907707248375 0.596307735863475 0.731250035231167 0.887941691777764 0.00197234429336951 0.0194602400065332 0.607249608367924 0.695060326945453 0.348529507472445 0.611864988897794 0.743840893973445 0.894253175073163 0.00244556604221279 0.0240282893520291 0.657301934054918 0.738736674719514 0.398916637761903 0.661656849726013 0.782714601181255 0.912971513201546 0.00147664607885183 0.0146338520319796 0.536390444772319 0.630401269215276 0.285884824655763 0.541209401136759 0.684835160816596 0.863538399045079 0.00308330900100047 0.0301243087070684 0.707580081926129 0.781047131102999 0.45571264483181 0.71157643445472 0.819641826309523 0.929748695686451 0.00197700964175582 0.0195054624659211 0.60781405135263 0.695561840176546 0.349067203110128 0.612427032344666 0.744291695823372 0.894476825198847 0.00254409352715037 0.0249745768189046 0.666164942184397 0.746306456668455 0.408448094969907 0.670463695185825 0.789373475117315 0.916066624091303 0.00128243594359248 0.0127312549151307 0.501153281481751 0.596940238973782 0.257947920641292 0.506001184650935 0.653594230904613 0.846028903082141 0.00110662540395929 0.0110032053674035 0.464308550908508 0.560972541984765 0.230714013960685 0.469135225734692 0.61945926654976 0.825802576247707 0.00119860561454696 0.0119079608904645 0.484236911087931 0.580553451183657 0.245205644153385 0.489081610936146 0.638114413065608 0.837003869122551 0.00290349680547673 0.028412465737866 0.694955903513273 0.770566208257408 0.44080816581256 0.699051404363901 0.810560274432142 0.925708822628355 0.0023801701161224 0.0233992959178688 0.651155791153368 0.733458785649569 0.392419951716314 0.655547881033984 0.77805821780173 0.910788356070163 0.00135589106422386 0.0134516408795905 0.515091461207892 0.610283301465423 0.268766341075521 0.519933664887124 0.666110825853779 0.853154503774515 0.000332320526315368 0.00332733779929491 0.206401488587746 0.277151492941149 0.0825624685561041 0.209596109610156 0.328166005633487 0.587204554431407
126481 0.00487636527924459 0.0186424830856729 0.872607691624392 0.657641490764015 0.59730038321888 0.557884989253451 0.705780613840183 0.792381070735558 0.00453448650839494 0.0173523001780178 0.864265933731891 0.641014414045665 0.579616053619445 0.539803349429609 0.690390803718976 0.780109796619636 0.00750319429307809 0.028472747548419 0.913551162165125 0.747698190402292 0.695889789577629 0.66064159362742 0.787270525754443 0.854819185047664 0.00482203490755246 0.0184376182791498 0.871350876019187 0.655102124069036 0.594589357529 0.555106257216219 0.703437291902117 0.790522767365975 0.00957209145149742 0.0361133077654863 0.931079834640405 0.791168454045052 0.745245001345979 0.713361053610244 0.825513789180284 0.882727846216259 0.000416474965622141 0.00161259837818234 0.368051257440145 0.140396665240768 0.111990185730243 0.0968943789532226 0.169408936605446 0.244999418453717 0.00281917503513401 0.0108410543133193 0.798056871940628 0.525672533219808 0.461130651630093 0.421300208818311 0.580532024933923 0.687684688325238 0.00460957665504478 0.017635890182616 0.866189900948178 0.644802320934587 0.583631003879909 0.54389932792195 0.693906493084031 0.782927030223741 0.000777291014385405 0.00300656753924534 0.520928620149141 0.233679528803213 0.190583675611744 0.166884753201205 0.275783839739516 0.37727910112402 0.00126756332785496 0.0048960548452521 0.639522226685191 0.332228701586915 0.277540517845642 0.246319167490737 0.383210137184044 0.497103649095784 0.00581760467553137 0.0221816393892981 0.891063397523094 0.696404883735033 0.639147048306948 0.601092089684771 0.74123809369434 0.820062779626287 0.00854557868050511 0.0323334298700428 0.923361597300791 0.771624952522599 0.722908953656403 0.689394636724842 0.808406124980934 0.87034877015183 0.00821135773636233 0.0310980382090662 0.920465588106335 0.76445777620987 0.714778034825231 0.68071463180915 0.802097211630491 0.865740791520162 0.011908107804856 0.0446346587702086 0.943965675547453 0.825305102951375 0.784847082939832 0.756298759658944 0.855064662605411 0.903719111616227 0.00408226782825964 0.0156418630833699 0.851405777716386 0.616390682872181 0.553712962231166 0.513506127684256 0.667396587114518 0.761476773340238 0.00387396187346165 0.014852502134744 0.844629502315005 0.603883339502771 0.540684854077752 0.500363391804746 0.655623134263381 0.751795042356053 0.010409692533084 0.0391815071586803 0.93632245254395 0.804822861735443 0.760995016826514 0.730369084601947 0.837384105234195 0.891218784631016 0.00475427252719908 0.0181820165523147 0.869748352997259 0.651882068372529 0.591156926991591 0.55159164185012 0.700462168035585 0.788158187168742 0.00763983185020087 0.0289801027052918 0.914976527798844 0.751113128925719 0.699724346224814 0.664706454435664 0.790300066909761 0.857061405656211 0.00478762003887652 0.0183078166482459 0.87054192502354 0.653474160700121 0.592853284202956 0.553328122218073 0.701933671175336 0.789328448554837 0.00347178972523016 0.0133258488182571 0.829639480911403 0.577290670204845 0.51326910148374 0.472887226557948 0.630377909608117 0.730704086013843 0.00315989962825542 0.0121394978889407 0.815872773092889 0.55409203473788 0.489662967009883 0.449423447141258 0.608114979625015 0.711720513417586 0.00959178195464994 0.036185600793999 0.931212858615581 0.791511054341872 0.745638719838055 0.713785123402753 0.825812449264955 0.882942462144633 0.0055356447257658 0.0211234203392035 0.886117803814922 0.685738759812812 0.627545167534696 0.589053366263984 0.731539885602784 0.812571846418133 0.00657092174384534 0.0250006369886291 0.902399350730789 0.721669853865923 0.66689781596162 0.630075583952024 0.764036251269219 0.837439176420359 0.00673229378699272 0.0256029506605965 0.904529469394059 0.726549109729355 0.672301248931634 0.63575008649489 0.768411143017421 0.840736824687143 0.00490823952459289 0.0187626426603954 0.87333373165039 0.659114070538722 0.598874199164644 0.55949924330716 0.707138341897392 0.793456116570957 0.00850532995974351 0.0321847800306457 0.923023962206463 0.77078477716254 0.721954136392279 0.688374116434753 0.807667536704693 0.869810513439071 0.00333249792642609 0.0127962786634729 0.823753319140484 0.567233637282166 0.503000219724789 0.46265830231902 0.620754175184899 0.722542785038375 0.00593409652875048 0.0226183502492377 0.892984243318788 0.700604820789716 0.643733866208365 0.605864336719531 0.745044872575902 0.822986856499218 0.00391443502096414 0.0150059455384957 0.845993832075751 0.606376493272749 0.54327493920141 0.502971835806758 0.657975078457182 0.753736884037276 0.00762655967628967 0.0289308383034444 0.914840123484295 0.750785439900458 0.699356079446394 0.66431584397403 0.790009547803887 0.856846624258671 0.00595217619331554 0.0226861024618376 0.893276344270678 0.701246347625194 0.644435407676765 0.606594876523852 0.745625749415007 0.823432238634791 0.0094455967791598 0.0356486966420388 0.9302129752331 0.788940734851989 0.74268671981674 0.710606922597781 0.823570748080384 0.881330340524268 0.00455054721013734 0.0174129661655668 0.864682055063283 0.641831320996274 0.580481238625092 0.540685540957704 0.691149487003301 0.780718456955315 0.00775348735567304 0.0294018249284158 0.916127112628962 0.753884731822054 0.702841812630342 0.66801498743308 0.792755690125587 0.858874846787164 0.00384821310714857 0.0147548639968432 0.843748930438348 0.602280813238587 0.539021823882846 0.49868973003949 0.654110033679225 0.750543719245178 0.00224579938588534 0.00865030827383642 0.758822762728856 0.468746528346379 0.405222922447721 0.36693328047333 0.524231049759652 0.636767052763708 0.00571939034346885 0.0218132245463978 0.889389899973776 0.692772061000276 0.63518799268801 0.596978787566748 0.737939867950008 0.817521926986513 0.00531737675139221 0.020303081524938 0.88197195012603 0.676957524718519 0.618043582077316 0.579228231571322 0.72352245609404 0.806333736514119 0.0099944016707872 0.0376620601152272 0.933825603718367 0.798280648575062 0.753433791278435 0.722192669999385 0.831705096992262 0.887166507046917 0.0109407523200739 0.0411193960729378 0.939256121870845 0.812602291897842 0.770022173598316 0.740158007907128 0.844117072057637 0.895999606065702 0.00641217477600417 0.0244075855394408 0.900209776609581 0.716698667280167 0.661407343567439 0.624320077855398 0.75956966099119 0.834060267050548 0.00282712500437179 0.0108713790640538 0.79851160531454 0.526376612195677 0.461832453379796 0.421988862434127 0.581219545252486 0.688290882573072 0.00857738475179107 0.0324508748695141 0.923626340697874 0.772284594682562 0.723658914850588 0.690196433017249 0.808985827138886 0.870771013665876 0.00906938836687923 0.0342649470468294 0.927502397325562 0.782028804686358 0.734769269341454 0.702098319960947 0.81753061112763 0.876972235316997 0.00268142692045265 0.0103154026449697 0.789839860232165 0.513133771429111 0.448675148483642 0.409103782399953 0.568252378807934 0.676795475083976 0.0122112468337784 0.0457323430479627 0.94529645681774 0.828943328077914 0.789112590546379 0.760957868553498 0.858189605209488 0.905910452132852 0.0046204759859213 0.0176770432083913 0.86646466468234 0.645345548875388 0.584207458523599 0.544487857877631 0.694410213877301 0.783329997859746 0.00354224864246887 0.0135935648878142 0.832470253644263 0.582202955299338 0.518304586333835 0.47791553620985 0.635063261709796 0.734653015277258 0.0109546736603629 0.0411701191924521 0.939329434660277 0.812797998824866 0.770249776001136 0.740405202004063 0.844286173584358 0.896119351823675 0.009924684939804 0.0374066377527686 0.933387340998331 0.797139703758908 0.752117954112732 0.720771898678418 0.83071311299875 0.886456801426372 0.004577753290222 0.0175157188962316 0.865381183903874 0.643206732216924 0.581938787306648 0.542172304223731 0.692426267494515 0.781741890953598 0.00820320112645966 0.0310678596588797 0.920392198390714 0.764277297103466 0.714573702442576 0.680496804508901 0.801938100719274 0.865624276822547 0.00236052626286724 0.00908922963972143 0.767843495041084 0.481199109072494 0.417313568234112 0.378608709647995 0.536668605966058 0.648236741910947 0.0111429494249975 0.0418557250107382 0.940304030167343 0.815405726943779 0.773284879654182 0.743703377836583 0.846538087295132 0.897712477282509 0.0121066084529628 0.0453536503864278 0.944844205232891 0.827704475130957 0.787659162895096 0.759369570223253 0.857126056950714 0.90516525068254 0.00690091972388433 0.0262317533119543 0.906658904217415 0.731469809090475 0.677765178888153 0.641498475773537 0.772814093256738 0.844043803715593 0.00437794637868376 0.0167607121959421 0.860072661720601 0.632854048638977 0.570994078612947 0.531025505263328 0.682797430221531 0.773996521765043 0.00919476982059137 0.0347264425623829 0.928428632705035 0.784381554091293 0.737460878656406 0.704988361561942 0.819588562464421 0.878459451311472 0.00194828268884774 0.007510728467915 0.731809912474378 0.433499223671104 0.371412789070935 0.334521062013104 0.488649156204401 0.603231530392845 0.00623144425363153 0.0237317595594539 0.897595177951117 0.710820457724621 0.654934251757471 0.61754794924219 0.754276000471561 0.830039714088912 0.00497059394079711 0.0189976436068931 0.874730521459415 0.66195876622708 0.601917982370356 0.562623598523329 0.709758750846054 0.795527513576019 0.00682067093407069 0.0259325818383932 0.905657393395121 0.729150124754784 0.675187577676612 0.638785382088808 0.770739619782342 0.842487176038239 0.00795063128204027 0.0301326940950872 0.91805131505845 0.758550090395472 0.70810010301047 0.673603354527142 0.796882735471801 0.861914547636579 0.00902112936988458 0.0340872321356006 0.927139534162836 0.781109657105303 0.733718693133709 0.700971000149707 0.816726084209863 0.876390165922344 0.00737434346515759 0.0279939478467231 0.91216291656415 0.744391780682041 0.692183944518391 0.656718105561043 0.784333126642842 0.852639922136892 0.00345417218859996 0.0132588923408048 0.828916725320428 0.576044408067055 0.51199364662874 0.471614888113851 0.629187628074753 0.729698348314305 0.00930730968666958 0.0351403955236092 0.929240268654195 0.786450987769931 0.739831273270589 0.707535669374431 0.821397031740938 0.879764364131788 0.00626025511352095 0.0238395414997657 0.898021056597588 0.711773667353476 0.655982521519348 0.618643661447703 0.75513531329653 0.830693547678581 0.00611028413296662 0.0232783052223882 0.89576485608822 0.706742508442712 0.650455751009759 0.612871037944307 0.750595839891748 0.827234351159521 0.00380429275163231 0.0145882870117908 0.842223765230959 0.59951740696753 0.536157388306675 0.49580909994232 0.651498367322797 0.748380088889054 0.00546232886227177 0.0208479829643832 0.884757890683012 0.682842468558107 0.624406308696244 0.585804223345674 0.728898827766607 0.810521485817727 0.00754607788331639 0.0286320225992587 0.914003588416927 0.748779911466045 0.697103650961657 0.661927797960206 0.78823063734956 0.8555303746521 0.00901976483255869 0.0340822064950773 0.927129221803826 0.781083556540378 0.733688868273256 0.700939002406765 0.816703233970962 0.876373628487937 0.00574840860173866 0.0219220971544059 0.889889641775136 0.693854351297109 0.636366660120455 0.598202814851265 0.73892300686202 0.818280028526638 0.000953185929641936 0.00368506995978662 0.571490422890723 0.272202099881511 0.224079208137958 0.19723006192906 0.31836380070014 0.42630521290339 0.00375386222638026 0.0143969675100682 0.840435563521939 0.596296955692467 0.532824465175674 0.492460701901622 0.648450806736135 0.745849238041285 0.00318420435604209 0.0122320227046518 0.817024680357203 0.555990387165787 0.491583930412537 0.451326156898943 0.609945244062622 0.713295030101787 0.00484016354357649 0.0185059833731501 0.871772975265857 0.655953591372945 0.595497972261114 0.556037289106301 0.704223307701279 0.791146499444812 0.00613557441288977 0.0233729823727144 0.896152253025746 0.707603103914371 0.651400051383264 0.613856597340339 0.751373016104306 0.827827491486511 0.00834128279611824 0.0315785600219484 0.921616776480779 0.767296170673462 0.717994248413028 0.684145217416948 0.804597970370273 0.867570111229014 0.00412250186763328 0.0157942194524674 0.852647374826563 0.618716578436078 0.556145232337349 0.515965972708159 0.669579004633518 0.763260847781829 0.00253634626178941 0.00976132255619061 0.780432821274814 0.499194299032089 0.434922494756109 0.395693521765466 0.554520973112189 0.664477904906327 0.00891489007184713 0.0336958338488325 0.926327897806023 0.779058958985274 0.731376694687271 0.69845934940502 0.814930003815274 0.875089366798537 0.00393204549509982 0.0150727000363875 0.846580053943521 0.607451592548614 0.544392891198255 0.504098390231455 0.65898850309416 0.754572402702004 0.00599899208775939 0.0228615093856453 0.894025407212 0.702894932811607 0.646239337566715 0.60847414964107 0.747117753323179 0.824575247138964 0.0059121718922826 0.0225361799905002 0.892627883814005 0.699823187042531 0.64287944061444 0.604974821865038 0.74433692111353 0.822443753886299 0.00500483095430345 0.0191266405121433 0.875484509194033 0.663500756541894 0.603569832455556 0.564320480765609 0.71117783415549 0.796647393768407 0.005336038006492 0.0203732576889228 0.882338098970823 0.677727278799983 0.618874683323196 0.580086408209077 0.724226454461197 0.806883153429277 0.0061402981931016 0.0233906649015974 0.896224295209028 0.707763293348636 0.651575870213342 0.61404013215184 0.751517646814548 0.827937831900542 0.00639614710639684 0.0243476793542116 0.899983276659419 0.716186961050859 0.660843028658841 0.623729115687687 0.759109362773563 0.833711358364289 0.00537741192581759 0.0205288189917662 0.883141890306099 0.679420990471971 0.620704593328049 0.581976759631239 0.725774669863784 0.808090291715731 0.00353577902746033 0.0135689873842464 0.832214240946257 0.581756640646447 0.517846541463646 0.477457805343468 0.634637978657299 0.734295232609712 0.00908894629087392 0.0343369558773625 0.927648437732845 0.782399138563235 0.735192708487429 0.702552803225349 0.817854676129439 0.877206588572283 0.0100820099787575 0.03798289098176 0.934368314700306 0.799696550933875 0.755067896743077 0.723957966136958 0.832935487148454 0.888046003345333
126501 0.00930540546586117 0.304047576206359 0.755477591763621 0.912747825962892 0.659004132390071 0.407324291013539 0.553651458052476 0.916303398073327 0.00305297125095286 0.124676777287862 0.501817909462687 0.773273027723174 0.386532330377953 0.183051394387213 0.287955126528176 0.781149491494308 0.00656752266011257 0.23517526284211 0.68499534117668 0.880422646614311 0.576309324367021 0.32601679558802 0.466106224760285 0.885129707228091 0.00677816839718887 0.240939908723713 0.691812562398948 0.883728394375838 0.584050397973503 0.3330385485422 0.474023146883027 0.888321833266413 0.00657592363637417 0.23540679726463 0.685272938453284 0.880558053756698 0.576623502452209 0.326299609175022 0.466426462625393 0.885260478830854 0.00814440212980825 0.276371340411111 0.729799845848277 0.901430521975122 0.628181567852792 0.375316938129701 0.520238778383389 0.905399481179295 0.0051504262996906 0.194066816791121 0.630029169978622 0.852199334445779 0.515784312015996 0.274733239426459 0.406062744774077 0.857837990472141 0.00432335158288395 0.16802663873801 0.588183808744304 0.828648119774285 0.471849467172712 0.241107267421418 0.364439771047167 0.835011313876149 0.00300950273617003 0.123115467632632 0.498221915831276 0.770741283741625 0.383127130862143 0.180910152885854 0.285014885842855 0.77868052696906 0.00721374690010721 0.252596252336244 0.705021769190801 0.890019580168649 0.599202525913513 0.347112980251922 0.489681258896989 0.894394179420179 0.00866629347277251 0.289071809210025 0.741972111632089 0.906857772744421 0.642690349553824 0.390113080276088 0.535847398862712 0.910629866212753 0.00692116189835336 0.244805250685462 0.696276185410564 0.885870965127585 0.589147884307097 0.33772402461315 0.479266812918408 0.890390257942841 0.00331023456575258 0.133807291550112 0.522093980557011 0.787186249121788 0.405945968086299 0.195502075701521 0.304878262060184 0.794707689870119 0.00274967858464211 0.113668566702809 0.475603444595501 0.754350282575303 0.361964566312793 0.167877561954693 0.266926677630266 0.762682371844366 0.00598653604255132 0.21882547997496 0.664545320353327 0.870256684698969 0.553403649151201 0.305877304064739 0.443000922133948 0.875307243719305 0.00310538030264524 0.126552017677947 0.506085982507102 0.776252405483649 0.390588636360313 0.185618450146721 0.291468451657874 0.784054270579287 0.00587306971720037 0.21555274235395 0.660240593058561 0.868067672703615 0.548641386953242 0.301805628674306 0.438256401802706 0.873191027413171 0.00418381754049663 0.163471102244743 0.5801807527971 0.82391919275171 0.463647189416769 0.23513033729354 0.356843103193023 0.830422059197398 0.00872695524014717 0.290520028244899 0.743316959403964 0.9074504277629 0.644304590687133 0.391788538036026 0.537597044502807 0.911200869977447 0.00140994332770301 0.0616250535055925 0.317141239651488 0.61127461668549 0.225111285916546 0.0936363689580046 0.157155228941433 0.622028041446233 0.000946718825076039 0.0422150080039537 0.237631796752552 0.513473425237675 0.1631614495018 0.0648404122757486 0.111222404595627 0.524829246075439 0.00338436651685063 0.136403917598072 0.527635702320726 0.790885222360599 0.411315908880759 0.199020851118663 0.309608044323152 0.798309426739599 0.00868344521305182 0.2894818653778 0.742353769145497 0.907026103182925 0.643148229976531 0.390587720078479 0.536343419785153 0.910792050168765 0.00303935147076661 0.124188163468861 0.500696717578835 0.772485781160614 0.385469414988917 0.182381674762046 0.287036452353359 0.78038182639375 0.00886254089982494 0.293736354155918 0.746273319280823 0.908748444539221 0.647861087016124 0.395501020561307 0.541461160188329 0.912451361188344 0.00359231717386665 0.14360745082064 0.542520789309808 0.800609636915355 0.425878058598595 0.208731942767317 0.322542265442241 0.807772508571418 0.00315203178859531 0.128214665975146 0.509824485061615 0.778839617684106 0.394154814426411 0.187890185103821 0.294567076784134 0.786576072618916 0.0052702325790001 0.19770777050369 0.635400819088585 0.855087214718501 0.521555050487507 0.279363005517369 0.411649511702987 0.860633714444311 0.00341619072642606 0.137513974699557 0.529975729314593 0.792434166435025 0.413591750250992 0.200522164708693 0.311619023183141 0.79981729782634 0.000383672859663861 0.0175391870922893 0.112098532361281 0.299460433767982 0.0731915956383165 0.0273166167162632 0.0482415548190984 0.309090110676161 0.00371743213226399 0.147885315597949 0.551035702433694 0.806038250582843 0.434300215134742 0.214463954402738 0.330095819640848 0.813051643353958 0.00323534897789548 0.131168761445447 0.516363185411395 0.783314981178374 0.400421876670298 0.191916536803651 0.300034869032008 0.790936906050251 0.00362387062697239 0.144690253443509 0.544698321287658 0.80200703287243 0.428025448355433 0.210185268790302 0.324463076418156 0.8091316725042 0.00544060626464185 0.202830675834914 0.642778624925531 0.859006013956786 0.529530833581732 0.28584788093223 0.419417941208278 0.864426303657806 0.00344893424066284 0.138653197065083 0.532359430340814 0.794004186518128 0.415915189924641 0.202061083322041 0.313676034813469 0.801345472092977 0.00646358481289991 0.232299375429766 0.681520318071734 0.878721811337114 0.572383795744071 0.322498449023898 0.462112624406385 0.883486963623011 0.00507872805169449 0.191872456977261 0.626738758559267 0.850415708299413 0.512264421007348 0.271934526889952 0.402668955423822 0.856110921197784 0.00264120866444274 0.109665715464325 0.465549689677065 0.746795527318921 0.352697347569988 0.162315328779581 0.259104550364216 0.755300740831283 0.00337806241505413 0.136183694115342 0.527169413372727 0.7905756543951 0.410863003804231 0.198722795885311 0.309208306974503 0.798008042372974 0.0026952705234945 0.111665153542532 0.470607980735808 0.750617850949965 0.357349324432957 0.165096681750001 0.2630236739731 0.759036099247446 0.00558373306308781 0.207085342331979 0.648751471772987 0.862138891432628 0.536030427047581 0.291207813646871 0.425789179025233 0.867457326024263 0.00155211262754202 0.0674289280278665 0.338333185635244 0.633876407086477 0.242336025794349 0.102126966546823 0.170323130877035 0.644368348384489 0.0029912417691438 0.122457945139861 0.496695814307574 0.769660829254731 0.381685405756806 0.180007329151648 0.283772522645681 0.77762669341023 0.00325197247413341 0.13175582909111 0.517647099657555 0.784186408310084 0.401656924901639 0.192715184115597 0.301115787189764 0.791785828421152 0.00370594309962382 0.147494226908321 0.550266948379407 0.805552054017238 0.433537057200486 0.213941001800879 0.329409145764417 0.812578939221896 0.00122674136586697 0.0540411796999029 0.287755023290753 0.577690933460763 0.201733314058003 0.0824592080575201 0.139563471324949 0.588748359736973 0.00393438372162577 0.155205265180369 0.565077523341078 0.814785326213921 0.448337885595494 0.224212258338224 0.342806394488212 0.82155245789134 0.00256632193864975 0.10688153072774 0.458382032820494 0.741303788449602 0.346141877816013 0.158432335153178 0.253607108617278 0.749931700668415 0.00283852799640694 0.116921288609682 0.483562651049617 0.76021177286295 0.36936153281399 0.172379824926458 0.273213138035635 0.768406086639987 0.00576147304536284 0.212307810429766 0.655898650269467 0.865841977292656 0.543858571960803 0.297755102660295 0.433511636221871 0.87103892261616 0.000903687286021379 0.0403719954247238 0.229299810831057 0.501836221753069 0.156903190818219 0.0620736425293133 0.106702315466028 0.51320615566503 0.00235823554092643 0.0990551893637195 0.437423187730146 0.724718168796177 0.32721457845083 0.147454432950608 0.237898704844658 0.733700525877215 0.00510062285923042 0.192543790957142 0.627749706092273 0.850964903635921 0.513344667076413 0.272791427312179 0.403709386069631 0.856642731528009 0.00756182699690105 0.261663924733966 0.714797966856756 0.894581334620569 0.610548501492931 0.357948642334983 0.501548538812082 0.898795117508107 0.00520327017214936 0.19567671728083 0.632417709036972 0.853487092242735 0.518346552632869 0.276782500275687 0.408539800523514 0.859084743412539 0.00957453497725105 0.310172298468274 0.760755570607187 0.915013030251308 0.665442316178203 0.414290980367221 0.560752948807608 0.918484537936881 0.00379398828043833 0.150482395451552 0.556092321792601 0.809217193665501 0.439333856198146 0.217931220126581 0.33463614625945 0.816141859539764 0.00424791937300511 0.165569933010872 0.583895355468846 0.826123499331796 0.467446435405318 0.237887574912308 0.360355169349376 0.832561502012905 0.00195102228659104 0.0833455669580512 0.391361012799183 0.685253035860964 0.286840542888286 0.125135074360871 0.205184114446139 0.694981146697181 0.0101288908998366 0.32246443730003 0.770947862279548 0.91933049710685 0.677976340929454 0.428148362714342 0.57470239157796 0.922640557051369 0.00194740768695203 0.0832037265774206 0.390918528881373 0.684852160054595 0.286460613376113 0.12493180800681 0.204881269547889 0.694587138834656 0.00810371169606265 0.275362597264878 0.728802936668492 0.900980930627499 0.627001357865845 0.374133769819656 0.518978303395139 0.904966084369388 0.00670356592943476 0.238907982799498 0.689431847855525 0.882578579021317 0.581341000519245 0.330568173882381 0.471245895037053 0.88721164518333 0.00575609017848021 0.212150630775516 0.655686434312071 0.865732733706085 0.543625336452083 0.297558560147913 0.433280772404302 0.870933280035585 0.00763606432051718 0.26357026212 0.716800594663392 0.895506108030645 0.612886707919316 0.360214224909963 0.504009534732675 0.899687071004795 0.00409908617552469 0.160680978970615 0.575168472008903 0.820918716783054 0.458542048874775 0.231455543309118 0.352141861688915 0.827509195517883 0.00190743285787374 0.0816322122872821 0.385981947398684 0.680349899873304 0.282231902594463 0.122677614730884 0.201516719463138 0.690161034102058 0.00987459352631972 0.316878843642908 0.766380946042048 0.917405125597143 0.67234355785085 0.421871999498991 0.568413110203683 0.920787380950272 0.00236263122943618 0.0992218995254026 0.437882592877089 0.725090411383542 0.327625643741052 0.147689246321071 0.23823729848991 0.734065079334148 0.00264427276857825 0.109779273873366 0.465838950075531 0.747015286339152 0.352962797226339 0.162473456801165 0.259327779983188 0.755515534710448 0.00353542823851788 0.141648455334232 0.538542102656713 0.798039965947503 0.421965777182351 0.206098360536117 0.319051730242546 0.805272697510044 0.00497518381776996 0.188682826633149 0.621883082446509 0.847763005948681 0.507090757205374 0.267855106723496 0.397699619749294 0.853541822967527 0.00782446982529853 0.268365674708343 0.721760267193332 0.89778240904387 0.618698159214854 0.36589435103587 0.510149107540689 0.90188227283883 0.00672504403697547 0.239494058768987 0.690120982611413 0.882911918471528 0.582124607674816 0.331281232433792 0.472048426948403 0.887533508160454 0.00291569481670637 0.119727473512609 0.490282932603212 0.765080980708608 0.375649147446337 0.176251390974212 0.278587056252075 0.773158549750907 0.00215227393675336 0.0911758115854213 0.415027089188821 0.706074048542121 0.307378142194837 0.136307593443096 0.221692622615235 0.715425876613086 0.00669157869632369 0.238580503688533 0.689045910725926 0.882391717345506 0.580902394000277 0.330169557752325 0.4707969441107 0.887031212732328 0.00510294999868866 0.192615081382354 0.627856837698348 0.851023040527715 0.513459205016704 0.272882388565532 0.403819760246548 0.856699026541672 0.00200696665653399 0.0855354253823289 0.398128816551974 0.69133034806555 0.29267001530503 0.128269284072497 0.209842378626833 0.70095259542781 0.00354132008894508 0.141851749332127 0.53895735410208 0.798309157367852 0.422373415306895 0.206371913836063 0.319414886842703 0.805534597639701 0.0015314706250193 0.0665906026024402 0.335337889724002 0.630758889951785 0.239882486974642 0.100903926304431 0.168436603074373 0.641289612981753 0.00748158790427597 0.25959266164769 0.712601684226177 0.893563372453677 0.607989689609162 0.355482169391042 0.498861391149272 0.897813197261058 0.00552686120961042 0.205400040954877 0.6464020130629 0.860910744019561 0.533469191929825 0.289087506156709 0.423274145850141 0.866269209025406 0.00563334557049109 0.208549854216131 0.650775900719697 0.863192807784857 0.538242114427443 0.293047370921616 0.427965569248993 0.868476786765963 0.00414705797037181 0.162262867741438 0.578020737119645 0.822629852252749 0.461444157189495 0.233540325101771 0.35481184012088 0.829170462759284 0.00119923420542992 0.0528921317574629 0.283123958426819 0.572142005499865 0.198101606663163 0.0807575075240761 0.136859093624253 0.583239905806916 0.00475266041562821 0.181744466156495 0.611011801929963 0.841733250787171 0.495596001385921 0.2589345484974 0.386738975691446 0.847699834210253 0.00480791238832156 0.183478003392291 0.613768576747665 0.843274308022944 0.498499377899848 0.261169350199249 0.389497074253288 0.849193203112983 0.00598102649243224 0.218667180374327 0.664338795836526 0.870152061429016 0.553174707068294 0.305680672891462 0.442772371129435 0.875206109131104 0.00341164730460829 0.137355666375352 0.529643063114686 0.792214429167053 0.413267905505363 0.200308166475405 0.311332632682408 0.799603400043036 0.00406018696365081 0.159393981705753 0.572827376434348 0.8195068899043 0.456165940580576 0.229756845629557 0.349960750044681 0.82613832210102 0.00327405977586961 0.132534657909014 0.519342567237043 0.785333514436189 0.403290121732567 0.193773932625945 0.302546882595893 0.792903209044382 0.0069631775708985 0.245933739338755 0.697563494133064 0.886485700213241 0.590622284838999 0.339088520434711 0.480788022381388 0.890983646285681 0.00271054764281055 0.112228579317122 0.472020175179366 0.75167723470079 0.358651905187821 0.165879363294928 0.264123736870227 0.760071152707821 0.0021044885088502 0.0893284399324158 0.409575112838622 0.701382915344466 0.302608757713794 0.133680284695476 0.217834618425331 0.71082287159167 0.00748014696742625 0.259555362666807 0.712561937342497 0.893544913642065 0.607943434798499 0.35543770680896 0.498812874392435 0.897795391176656
126521 0.000180123218878287 0.0935577735388993 0.910672534591617 0.686550883950764 0.518389192795492 0.294435462266538 0.128902479241586 0.827173083075847 0.000378868303445677 0.178403456541051 0.955452144681502 0.821682676190883 0.693670609382656 0.467497867654005 0.23740645764662 0.909658280138839 2.09814672475137e-05 0.0118781089571814 0.542823225428183 0.203247849906202 0.111394955461695 0.046348949719735 0.0169422297837129 0.357912179723766 0.000105051506003309 0.0567747391967785 0.856018711676932 0.560890729951225 0.385640299043684 0.195729209841007 0.0794412347582712 0.736228602985033 8.66629024137715e-05 0.0473059883283503 0.83063940624834 0.513080658216853 0.341162330870962 0.167193828249383 0.0664585746630497 0.697203130104143 0.000170803605824035 0.0891478594554496 0.906254650277836 0.675004322188397 0.505113288956193 0.28351861091368 0.123052731788251 0.819444321456673 0.000253154267748486 0.126693343447978 0.934765383145684 0.754817699203904 0.602051622535788 0.369699198133843 0.172178352997576 0.870586485296393 0.000229427775350737 0.116196531043151 0.92849985824569 0.736147394827781 0.578248246086671 0.347070329059391 0.158597397164477 0.859086062469352 0.000292228705803197 0.143448242950597 0.94299285378655 0.780408929790534 0.635896504160792 0.403733981273519 0.19361493042241 0.885920440063762 0.000194709058637715 0.100374688122501 0.916808560515139 0.703062302095148 0.537795221869124 0.310869264043682 0.13790291948371 0.838024630693448 0.000265308610034135 0.131974725858581 0.937568046851234 0.763394557827076 0.613234233206588 0.38069469242344 0.178967269488364 0.87578004048677 4.17601585865433e-05 0.0233670277620505 0.702668503379589 0.336753948847683 0.199687786410907 0.0882030956072401 0.0331649407658618 0.525948303789346 0.000129352108942651 0.0690032691303812 0.879819356809561 0.611326035847178 0.43596268183837 0.230570591696376 0.0960546570547077 0.774617363356788 0.000315279327784012 0.153034687766693 0.946940754239024 0.793146368282455 0.653292389323887 0.422142250845479 0.205748638219385 0.893373852592598 0.000273922472302371 0.135679240121053 0.939412845254291 0.769118609520254 0.620786472983774 0.388257981365118 0.183711685357972 0.879215399798489 0.000107132136029875 0.057834289427985 0.858419347463905 0.565715665697686 0.390297654498146 0.198835317805454 0.0808875193439276 0.740019935208432 4.74538289328894e-05 0.0264687589444973 0.728664577682447 0.365870596886225 0.220900451925899 0.0990383946082563 0.0375172821717827 0.557668898735197 0.000161042703760714 0.0844829823472384 0.901133565241733 0.661962624122006 0.490401000643749 0.271716908332349 0.116841283337727 0.810572231013718 0.000189403320271063 0.0979068450818718 0.914676551696539 0.697261290885951 0.530919693511818 0.304980601746323 0.134650497056368 0.834238617870003 0.00019910599374772 0.102409633565053 0.918496303625057 0.707703896798681 0.543342222010865 0.315674238166297 0.140579802516557 0.84103356425646 0.000145291521499848 0.0768538542897137 0.891575938988858 0.638557676030012 0.464722755770342 0.251830710792447 0.106630414708175 0.794258682231971 0.000152200497906182 0.0802158034271853 0.895986439194388 0.64921101201625 0.476297675373858 0.260685484505216 0.111138113882753 0.801747615042253 0.000267600069986987 0.132963291276144 0.938069676624833 0.764944787714838 0.615272480169188 0.382724864106071 0.1802347470459 0.876712843711095 0.000294677326085046 0.144476859618254 0.943439892557743 0.781835956062398 0.637826824035842 0.405744901231593 0.194921413182673 0.886761285585349 0.000264811304618773 0.13175988470201 0.937458105594969 0.763055414939817 0.612789027305528 0.380252329631525 0.178691677428265 0.875575731719215 0.000216774176903118 0.110494837855379 0.92463987274538 0.724978944088039 0.564351512125073 0.334325272560088 0.151170994807206 0.852075735063107 0.000149676723906955 0.0789905570759091 0.894417548909198 0.645393041870467 0.472127958960531 0.257475321102096 0.109496776294551 0.799076031113639 0.000161207853558519 0.0845623064260925 0.901224859577374 0.662191980295771 0.490657194395805 0.271919818067778 0.116947108768635 0.810729586345484 2.38750634617562e-05 0.0134941760955679 0.574665321989226 0.224972632524712 0.124840096948047 0.0524061865605264 0.0192338807027358 0.388115744073428 0.000147001412536605 0.0776881796368769 0.892701948825091 0.641254043969642 0.467634784267832 0.254041845327833 0.10775026389005 0.796164293205755 0.000130864101901502 0.0697536827680595 0.881042893498766 0.614084064014667 0.438822789842434 0.232639002169391 0.0970685831071762 0.776640036231442 9.51267650825867e-05 0.0516877040239262 0.843348748976574 0.536317802696519 0.362408483451952 0.180575363798722 0.0724793345920123 0.716508414103102 0.000172180205952993 0.0898019417282179 0.906934518016582 0.676763108310074 0.507120141300787 0.285152342197866 0.123921731678308 0.820629153692887 9.30794809209721e-05 0.0506315241876283 0.840452655268702 0.530902772236782 0.357395945883272 0.177378128679365 0.0710301234871987 0.712067962827979 0.000280377742114923 0.13843480138356 0.94072544795943 0.773229988041562 0.626255692461808 0.393806033352506 0.18723143844048 0.881667885209427 0.000253426940690048 0.126812530247564 0.934831014361263 0.755016924748648 0.602309578591642 0.369950149917653 0.172331885963415 0.870707754706332 0.000163714621504779 0.0857646646164626 0.902590181118243 0.66563550431122 0.494514516471385 0.274985918287671 0.118550302720655 0.813086350279191 0.000128568334417848 0.0686138000948554 0.879175153078361 0.609880783426261 0.434468582332786 0.229493994084633 0.0955281709176436 0.773554384531314 0.000242804342819032 0.122145202741484 0.932172606184568 0.747008520193038 0.592006757423919 0.360023779755149 0.166308307995631 0.865809075749725 0.000256709750229886 0.128244919530122 0.935610933626279 0.75739031540406 0.605389170552654 0.372955850638657 0.174175871949498 0.872150126177968 0.000392620056468808 0.183691535138231 0.956945847901764 0.826848859640387 0.701196861894307 0.476386416747752 0.243924215084098 0.91254692208302 0.000154370264429665 0.0812665873692048 0.897298464918829 0.652428331764074 0.479830219200901 0.263423266258026 0.112544399823452 0.803988314547551 0.000231475514108409 0.117112388070984 0.929087662519574 0.737870097951339 0.580414274382025 0.349087159663307 0.159787034350574 0.860158573126594 7.63973677749766e-05 0.0419370093015097 0.812155557577452 0.481570014201309 0.313413955037423 0.150365779511204 0.0590506115663298 0.669942871711646 0.000116451597489854 0.0625511670271118 0.868258205664972 0.586087421411242 0.410320848022579 0.212458809626403 0.0873103470708091 0.755745546620336 0.000181632965763009 0.0942681570080922 0.911349330292913 0.688344628848741 0.520473118488099 0.296172741110059 0.129842791990927 0.828363283017547 0.000319625814298186 0.154818386881235 0.947624714525692 0.795384438327889 0.656388079543748 0.425486822390224 0.207995860826663 0.894671512124602 8.10146175074561e-05 0.0443593333091187 0.82094508686744 0.49623322614552 0.326178442643493 0.158018078524025 0.0623970552242672 0.682787689807232 0.000130599547661705 0.0696224696444089 0.880830611737697 0.613604318403238 0.438324449997461 0.232277893851828 0.0968913398932028 0.776288752113933 0.000121170562203735 0.0649216526390068 0.872736440547806 0.595690927016722 0.419966477689101 0.219182046930587 0.0905285150391214 0.763004428570953 0.000191073676569867 0.098685229378599 0.915359441436649 0.699111859309794 0.533106203471611 0.306845292919699 0.135677066938212 0.835449478266228 0.000296294889759923 0.145155014707008 0.943731382680384 0.782768526728176 0.639090815315103 0.407065901363715 0.195782162360179 0.887309986291995 0.000318034528903164 0.154166230226486 0.947376365999891 0.794570701738513 0.655261153849619 0.424266845156891 0.207174608495972 0.894200108188535 0.000413159671847629 0.191464514676484 0.958999270071415 0.83403097648428 0.711774099589314 0.489123631742963 0.253454599875345 0.916533206045748 0.000256683145526922 0.128233329942831 0.935604687984365 0.757371265643511 0.605364404405788 0.372931606884234 0.174160960806225 0.872138566163997 0.000356036108865631 0.169470975260726 0.952729352289154 0.812389249280374 0.680301324851404 0.452054901614682 0.226333584917345 0.904416545448746 3.80775516656329e-05 0.0213503315117084 0.683026624208072 0.316454228210767 0.185341588703567 0.0810551201476626 0.0303288936350601 0.502891226806046 0.000117403703878237 0.063030405785031 0.869186938978716 0.588061596654286 0.412292706235096 0.213824603660973 0.0879614803835737 0.757245692731539 0.000422154220273647 0.194822083847687 0.959838106486248 0.836991960236597 0.716173963378445 0.494508527470711 0.257552963366965 0.918166720488631 0.000300304387894368 0.146831359010367 0.944441120858729 0.785046113604355 0.642186209380685 0.410315135445348 0.197907821853714 0.888647419035978 0.000133687145593454 0.0711515538961003 0.883261931251492 0.619130206299961 0.444086014504028 0.236471333131995 0.0989556183339461 0.780321015916012 0.000310333726771628 0.150995965747348 0.946140470970268 0.79053953181488 0.649701481332625 0.418289025068926 0.203176124581525 0.891857897189263 0.000169120048236019 0.0883466518801536 0.905409562387387 0.672827173069571 0.502636625527686 0.281510413301392 0.12198761729021 0.817973846482345 0.000251401410987325 0.125926384392988 0.934340301970198 0.753529218592222 0.600385352053176 0.368081192009765 0.171190018640831 0.869801451353466 0.000279888940498976 0.138226760372336 0.940628048872874 0.772923798057143 0.625847080105445 0.39338944895933 0.186965979007232 0.881485669187649 0.000199735412967417 0.102700183518415 0.918732317593054 0.708356495663344 0.54412540143187 0.316356594440075 0.140961639425485 0.841455171271338 0.000220527511029175 0.112193729432401 0.925827609940334 0.728389129613285 0.568568160163471 0.338157307423588 0.153387448386625 0.854226838219824 0.000351826685502854 0.167802948992676 0.952190631246698 0.810569144998155 0.677708148655549 0.44910954548164 0.224257006919296 0.903383062897158 0.000229563157718731 0.116257139733883 0.928539020404897 0.736261986572459 0.578392138814508 0.34720405349025 0.158676151609769 0.859157476951488 0.000129689054518673 0.0691706024123223 0.880094194503083 0.611944066182963 0.436602573934333 0.231032498619451 0.0962808059672836 0.775071278544266 6.07720603198998e-05 0.0336478700785466 0.774735076916617 0.424925172898466 0.266385257626747 0.123405504422846 0.0475467234330208 0.617533669398249 0.000257946480454733 0.128783326901764 0.935899934006955 0.758272562718841 0.606537015375212 0.374080767355235 0.17486842946614 0.872685201332232 2.83829506910736e-05 0.0160013341773043 0.616299343993925 0.256553234336487 0.144994223501149 0.0616909173086031 0.0227828222443585 0.429894663381929 0.000134981628108767 0.0717911344712664 0.884252006374179 0.621400214990816 0.44646655801749 0.238215851694839 0.0998182706938557 0.781968637363275 0.00041183429526406 0.190967402295669 0.958872694821342 0.83358555262981 0.711114214039755 0.488320444180337 0.252846870735182 0.916286975742731 0.000245516201760864 0.123341458848972 0.932871674207549 0.749102340704427 0.594687370216047 0.362587490681664 0.16785438300421 0.867094605195273 0.000228876102610133 0.115949469474881 0.928339830748355 0.735679411140773 0.577660877685097 0.346524845696125 0.158276326564603 0.858794303758215 0.000360025628523279 0.171045715256773 0.953228846631868 0.814082291831518 0.682720825994429 0.454817489142392 0.228291461250192 0.905375843295121 0.000134713981904708 0.0716589673902242 0.884048678606876 0.620933090961095 0.445976031575 0.237855810050592 0.0996400446577192 0.781630005957982 0.000103559816420409 0.0560136386753644 0.854246880792146 0.557365031746371 0.382257227079966 0.19348745600658 0.0784015327532933 0.73344167278143 0.000239743077025762 0.120790895154151 0.931365769144891 0.744602546703926 0.58893785651023 0.357104874219619 0.164556123046744 0.864327710999503 0.000144084770841127 0.0762641241607932 0.890766931905224 0.63663020077469 0.462648356395163 0.250262306979849 0.105838393211515 0.792892218086002 0.000103332079880287 0.0558973334210657 0.853972531221861 0.556821775840309 0.381737452579874 0.193144107537866 0.0782425948374201 0.733011002134507 0.000230017665392236 0.116460555454446 0.928670183061749 0.73664596894297 0.578874500559348 0.347652595022871 0.158940439550831 0.859396702311824 0.000236244770985354 0.119238125469155 0.930419925172897 0.741796460259168 0.585373833373757 0.35373650461242 0.162544762223598 0.862594316271506 0.000307626619728575 0.149875863253958 0.945692109144213 0.789084602309194 0.647704236294597 0.416158032908038 0.201760931407647 0.891009706388753 6.29925326844677e-05 0.0348345350494075 0.780936509033923 0.433717710004744 0.273457223333221 0.127340534945868 0.0491986060159629 0.625973463039084 0.000132106946015053 0.0703696122057191 0.882030131030089 0.616322002935278 0.441152147989454 0.23433091174446 0.0979003214566262 0.778275672115027 0.000181702439896533 0.0943008200309814 0.911380227761013 0.688426677902546 0.520568580850997 0.296252479845966 0.129886013644625 0.828417658211086 0.000375499061653208 0.17709740983712 0.95507024437251 0.820369596787652 0.691768491893146 0.465273953663646 0.235792430344505 0.908921220734585 0.000139930963280138 0.0742284268820139 0.887887497423013 0.629835488284543 0.455383434686413 0.244813028527502 0.103101387788594 0.788046663608621 0.000139968671596095 0.0742469472458809 0.887914319486057 0.629898313255614 0.455450268906079 0.24486285320159 0.103126309616963 0.788091671023307 0.000139968471539012 0.0742468489901969 0.887914177218581 0.629897980001298 0.455449914368173 0.244862588879916 0.103126177400751 0.788091432292132 0.000200052328589217 0.102846405776713 0.918850635256319 0.708683980890176 0.544518720497252 0.31669964963566 0.141153767939014 0.841666607287611 0.00017144771070857 0.0894540183103286 0.906573989362123 0.675829626090771 0.506054315800641 0.284283954327429 0.123459547058632 0.820000641146483 0.000185162857185809 0.0959247533207562 0.912892408647058 0.69245949157282 0.525275832657433 0.30020144383442 0.132033416518919 0.831083108365979
126541 0.000777314597438159 0.186112171456949 0.322903838531354 0.589793229325073 0.412799306453739 0.532592386158326 0.503977713756157 0.731946464230191 0.000697311539877728 0.17020629451236 0.299610843876628 0.563263554708121 0.386725366163463 0.505465215224203 0.476821189506447 0.710091343693038 0.00039235536875126 0.103443536760588 0.193953796620945 0.420443830557016 0.261832170417883 0.365050981132301 0.338910948859974 0.579435938313107 0.000440822558682503 0.114760344847538 0.212822017582556 0.449070056291385 0.284969193981297 0.392459676146915 0.365486730001556 0.607539484740265 0.00334150322607882 0.496356911691645 0.672704261858972 0.861046724764919 0.751848473851195 0.830820719126694 0.814090503936477 0.921681872405542 0.00112820075819476 0.249255383044074 0.409127532651132 0.676119699021521 0.505119904557654 0.623267431959065 0.595992983534588 0.798574087448531 0.00215489555082474 0.388305396828015 0.569686756522339 0.79965550342676 0.661195621317276 0.759800605176279 0.738259758536827 0.883453943921033 0.000351965540025528 0.0937902010392256 0.177526523325677 0.394215450241582 0.241377425728843 0.340249445046025 0.315004297862306 0.552748784875458 0.00122019265785679 0.264227443697768 0.42822506551676 0.693061826323184 0.524719102040128 0.641508359313444 0.614738203413604 0.810902161249914 0.00188861451101927 0.357413839375771 0.537033969144765 0.777641913694207 0.630988837868781 0.734859815541775 0.711930309425086 0.869141238622305 0.00256097964111141 0.430113924037878 0.611501450397779 0.825950814985685 0.698819241993837 0.789952860562357 0.770298563186875 0.900124374668149 0.000451521820512845 0.117220317708998 0.216869053737725 0.455012793788744 0.289882954582181 0.398194725678567 0.371068361976015 0.613245022223721 0.000509216856199624 0.130254269467787 0.237995953495937 0.484972329604203 0.315259336847702 0.427346713275 0.399552925553534 0.641362156546983 0.000991801880383232 0.225904991281459 0.378348046340542 0.647256970258893 0.472898529656932 0.59253322634671 0.564588130240766 0.777025117501821 0.000805437039642575 0.191560065865597 0.330728787250822 0.598370160043811 0.421446763894553 0.541435426393375 0.512866962595691 0.738867116503459 0.00323038357906704 0.487876380475998 0.665190168998565 0.856937043973256 0.745463870290066 0.82599772855208 0.80890026992154 0.919197244290526 0.000294684699366474 0.0797392538588963 0.153049505114265 0.352672745313026 0.210348305674578 0.301562709823001 0.277978552092432 0.508523818786821 0.00269270712345711 0.442481485213932 0.623379435917885 0.833062136396066 0.709296703686106 0.798175592507524 0.779075524633244 0.904555311489944 0.00351847259177238 0.509301718346996 0.684002099607287 0.867127363863481 0.761383412653631 0.837975162810672 0.821800703708934 0.925339174146194 0.00112722741067577 0.24909372339022 0.408918662049246 0.675930450202075 0.504903903763336 0.623064517582089 0.595784906074828 0.798435059673675 0.00191096239076379 0.360125217436679 0.539962961740272 0.779673197981402 0.633728822577593 0.737149820879571 0.714341372356752 0.870475880425117 0.00156589180193331 0.315545807279871 0.490175362363691 0.743504899783103 0.586314425438147 0.696716335476285 0.671960673762739 0.846274571823646 0.00161003639847399 0.321590440697011 0.497135503526852 0.748779083166096 0.593051717804212 0.702567733871109 0.678069000364126 0.849862276713738 0.000674460817934174 0.165548904658586 0.292661385115142 0.555045031248979 0.378848264529651 0.497130072798067 0.468510903068726 0.703179821171573 0.00375599111119223 0.525671101299888 0.69799935502972 0.874501305275694 0.773090110721306 0.84668088933454 0.831200434501128 0.92974431694569 0.000168528807941876 0.0472085728209049 0.093654655805121 0.237535862596943 0.132187690026913 0.198007735972302 0.18043008648631 0.371724243739598 0.00162333125304823 0.323390119245042 0.499194697091199 0.750325340044615 0.595038088135183 0.704286090988907 0.679864400831638 0.850910249041845 0.00212500076743762 0.384985290640276 0.566251436364944 0.797403191300126 0.658052344395479 0.757236259905715 0.735545487434917 0.882004699392513 0.00162221885571517 0.323239902145276 0.499023046385783 0.750196691261678 0.594872627672439 0.704143073636341 0.679714943625655 0.850823123970919 0.000813803343914787 0.193166801291709 0.333021972593172 0.600853055130023 0.423970495022563 0.544002067666665 0.515450403857845 0.740857608486722 0.00253427676896124 0.427540078629239 0.609002107879302 0.824435000702625 0.696602934059823 0.788203928472709 0.768433953921669 0.899175690510093 0.00133896888037178 0.282701441157908 0.451134836591233 0.712484802707192 0.547844929356676 0.662605487097731 0.63651810841745 0.824753767752539 0.00140301836455586 0.292285315991402 0.462745089030828 0.721973713596941 0.559407376806009 0.67298501466138 0.647272959998704 0.831414167374351 0.00080550716204627 0.191573559242527 0.330748073012425 0.598391098681541 0.421468008333608 0.54145705865099 0.512888730071322 0.738883926789752 0.00218204062548106 0.391289389814052 0.572759470020489 0.801657814387262 0.664000295160903 0.762082728477744 0.740676689541549 0.884739461610874 0.00426155606272273 0.557140415503134 0.724037619395863 0.887768588898976 0.794559661961747 0.862426570365444 0.848250997883117 0.937588300415632 0.00161956417585133 0.322881148336679 0.498612936369736 0.74988914224802 0.594477219272911 0.703801211629401 0.679357708405104 0.850614793149546 0.000790706526621688 0.188715552766237 0.326652723987776 0.593922737321639 0.416949183435631 0.536845535807712 0.508250831133486 0.735287215099835 0.000934322226014386 0.215626151095901 0.364398122109188 0.633495947983838 0.458031043025447 0.578029140892558 0.549845024533652 0.766500249447872 0.00151943403584622 0.309067598659367 0.482640050338149 0.73771031935118 0.578979584654602 0.690305020484454 0.665277453415989 0.842309287215644 0.00334905970340271 0.496923493371984 0.673203073477122 0.861317670466234 0.752271085476967 0.83113904429638 0.814433277408994 0.921845316965347 0.00273155621153362 0.44602768173606 0.626745613508491 0.835050102966738 0.712249433851679 0.800479502953888 0.781537793697908 0.905788189511454 0.00228626896064799 0.402482878017385 0.584162313015553 0.808988840895719 0.674352504241936 0.770457672624075 0.749557522230675 0.889423239379309 0.00125731660404282 0.270102498424731 0.435587824336991 0.699408136804147 0.5321967027259 0.648379806994673 0.621820278988508 0.815460738844966 0.00130749817101635 0.277897127487316 0.44524488206886 0.707581545881708 0.541939041677499 0.657260790231546 0.630990302294267 0.821284883114108 0.0007846613697462 0.187542435194144 0.324965606430158 0.592068993019538 0.415083188798771 0.53493526068944 0.506331070632923 0.733789548042008 0.000892573421899071 0.207988353039301 0.35386802106257 0.622809338341733 0.446696780091166 0.566831096687023 0.538496203430846 0.758211616562567 0.000327847966947818 0.0879266175608198 0.167394920225261 0.377391636338532 0.228614686929697 0.32449504650578 0.299887486864953 0.535135934882195 0.000356338920292665 0.0948454430884471 0.179337445328389 0.39716938447145 0.243646732548899 0.343027982002213 0.317675944656385 0.555800735556844 0.00101522923552494 0.230017870336876 0.383860060488504 0.652574113698696 0.478727239827825 0.598163142712642 0.570324169755738 0.781047873503349 0.00129882728273665 0.276562155285844 0.443599854761933 0.706201118463882 0.540284695692582 0.655758381703606 0.629437661819339 0.820304903602843 0.00013531858150916 0.0382603902958357 0.0766106891907951 0.200087925377399 0.108974347442943 0.165439327735599 0.150211346978219 0.322056942293712 0.00093136065910368 0.215089179530002 0.363662434850971 0.632757829758621 0.457242309244893 0.577253860275188 0.5490583588912 0.76593102217305 0.00505028418446883 0.598727810088245 0.756793833509289 0.903675772592376 0.821014353661354 0.881445956148951 0.868932306824394 0.946856953257659 0.00122116861390019 0.264383098363583 0.428421076682536 0.693232087029822 0.524918732727478 0.641692432623302 0.614927771367771 0.81102487849929 0.00378762227849803 0.5277695907126 0.699770877106185 0.875422262862692 0.774563417678523 0.847770465032241 0.832378243528876 0.930292194706218 0.000970097424588985 0.222055352241512 0.373152890140982 0.642183767015911 0.467381187059047 0.58717496089122 0.559135801135494 0.773164185354349 0.001277657080687 0.273282052360181 0.43954231242186 0.702775477258543 0.536195038645561 0.652034387364585 0.625591502623226 0.81786656610272 0.00107177668517532 0.239768265029326 0.396771346830242 0.664772004622727 0.492279978152533 0.611133004765884 0.583567021449722 0.790185386564969 0.00441906779773336 0.56611486006245 0.731261315344847 0.891349548719973 0.800446130215634 0.866694700781508 0.852883895831672 0.939687658434043 0.00195188879134483 0.365032095221519 0.545232269262251 0.783298748479035 0.638642877573902 0.741242879899648 0.718654044209447 0.872850914885417 0.00179850223743778 0.346244980353294 0.524836571790794 0.769057596643776 0.61951301352357 0.725207493742528 0.701781998948342 0.863469142494666 0.00263132144391045 0.436785204524368 0.617935520638598 0.82982169773026 0.704506005360674 0.794425078431784 0.775070096152429 0.902540276810854 0.00269252166748627 0.442464448324917 0.623363221632104 0.833052531783333 0.70928246329894 0.798164467029135 0.779063637712003 0.904549348876585 0.00318564368410981 0.484381236355907 0.662066945396132 0.855213173832797 0.742799931376541 0.823977626509581 0.806728117791669 0.918151937677275 0.0003919129745622 0.103338912660156 0.193777415012574 0.420168845190015 0.261614095128853 0.364789421152321 0.338658128717077 0.579160882021877 0.0009416591849866 0.216953293905274 0.366213419277636 0.635311856834915 0.459975226097835 0.579937640441303 0.551782151143414 0.767898608202431 0.00241907861131348 0.416166177736905 0.597842251834289 0.81758221820644 0.686656927218966 0.780313787688038 0.760031540101653 0.8948682239499 0.000467936749873009 0.120968071816775 0.222997964331018 0.463885270989097 0.297291980835923 0.406786250647527 0.379443629921517 0.621683286157603 0.000804371645918041 0.191355001171699 0.330435635601898 0.598051763704058 0.421123798172818 0.541106509198803 0.512536002768727 0.738611445829324 0.000400618847371004 0.105393349092962 0.19723432959078 0.425532808220033 0.265882087729711 0.369897413006505 0.343598140727676 0.584508471889572 0.00271006259532681 0.444071276405976 0.624890685486075 0.833956113007665 0.710623234885009 0.799211362786859 0.780182321820587 0.905110040983552 0.000314025411394196 0.0845318043949534 0.161475072953092 0.367321682673482 0.221104764960609 0.315122158298295 0.290919266311128 0.524402065018725 0.00194770980581587 0.364534489302806 0.544699741873092 0.782934009886614 0.638147139145962 0.740830776246647 0.71821964093154 0.872612392164278 0.00158891547981621 0.318711705127567 0.493829224037916 0.746282930716216 0.589855790676408 0.699796509731796 0.675175050619236 0.848166834806251 0.000410533099855797 0.107721550438557 0.201135210703287 0.431521801010557 0.270682874516012 0.375615363995881 0.349134812459069 0.590435272058494 0.00372418580097075 0.523542305818318 0.696196990692899 0.873561505644366 0.771589243882734 0.845569546131148 0.829999410513215 0.929184706146527 0.00152465322590468 0.30980145564427 0.483497640091066 0.73837429200122 0.579816508902754 0.691038738153177 0.666041779812415 0.842764909523424 0.0046828306752263 0.580361149239696 0.742551087384273 0.896862524175622 0.809586250799065 0.873280826039953 0.86004217467051 0.942905041672885 0.000803390785455845 0.191166115646564 0.330165517367583 0.597758184346548 0.420826139691794 0.540803272984553 0.512230905597594 0.738375618696139 0.00281463286626618 0.45346257402983 0.63374670581897 0.839146812445797 0.71836741280762 0.805234552967352 0.78662393758651 0.908320925011665 0.00247824917900425 0.422063841766876 0.60365251880481 0.82116740263748 0.691845427002327 0.784438315436628 0.764421897889004 0.897125578990744 0.00105100533419461 0.236215391668831 0.392091890884882 0.660392069580019 0.487384205060636 0.606467121320097 0.57879834413687 0.786918822299197 0.000516530023775566 0.131879067310135 0.24059294982441 0.488536502329678 0.318347201935532 0.430841660400336 0.402980524113159 0.644637090648589 0.000249671467675526 0.0683892049960326 0.132770003757527 0.315805334913837 0.18412710496613 0.267827607006317 0.245952681861486 0.467120891779098 0.00237323598411503 0.411514021120157 0.593222754922365 0.814704503563293 0.682515850475983 0.777008501938521 0.756516316924412 0.893050238799689 0.00191639497772876 0.360780895879406 0.540669404487433 0.780161405170428 0.634388771934424 0.737700553453429 0.714921412468807 0.870796226616482 0.00315567640054995 0.482013526021783 0.659942344792226 0.8540351734359 0.740984329033583 0.822598207322304 0.80524547135447 0.917436576965957 0.000167347237892269 0.0468930574558667 0.0930590397475305 0.236263735188735 0.131382538579397 0.196892636076346 0.179391834428416 0.370082283187566 0.00103945789661111 0.234225904086886 0.3894589865925 0.657907346662195 0.484621528182558 0.603824547104297 0.576099839117299 0.785058524259192 0.000149210778549648 0.0420238079349934 0.0838176077503743 0.216191022737819 0.118833970847028 0.179379224848773 0.163118925959494 0.34375771412959 0.000235424336219662 0.0647384608021068 0.126147858617272 0.303246204262692 0.1754616905751 0.256461291779939 0.235216475294295 0.452524180892192 0.00185447828544443 0.353227822168418 0.532487510030597 0.774465990314527 0.626723726483958 0.731283989712568 0.708168050913484 0.867048759833591 0.00199772714582498 0.370439772344866 0.55099299351758 0.7872206734489 0.643992943063787 0.745678818090981 0.72333268971088 0.875409889979892 0.00109364858540949 0.243473988446753 0.401621702342437 0.669263717617762 0.497335290623687 0.61592819238744 0.588473232945782 0.793518632044423 0.000617622962623055 0.153735317255433 0.274763811354019 0.533197062290604 0.358350210739378 0.47512751805856 0.446649958692931 0.6844706095058
126561 0.000432085158047514 0.0503924727369925 0.757762017223747 0.810874841648163 0.495299449354648 0.0974123934287607 0.454640897394234 0.733062536131034 0.000789366703736511 0.0884071046903631 0.851120253971647 0.886820796653795 0.642024756469133 0.164743860819386 0.603729496966525 0.833852750658176 0.00115693191187224 0.124490417610898 0.893412136389514 0.919925431898731 0.724486569951906 0.224317173309953 0.690763893862904 0.880360265966994 0.000341453768137376 0.0402443914659211 0.711965186685477 0.772099383860199 0.436764465909228 0.0785789402516847 0.397130053081349 0.684540073896256 0.000667701040537246 0.0758053824562613 0.828623402463236 0.868887541381991 0.602681544430765 0.142967472880607 0.563041956961944 0.809331176086304 0.00100895235826528 0.110309405123355 0.879644832261888 0.909234773931421 0.696316791276094 0.201380265041848 0.66076065336853 0.865161565714157 0.00042338273428475 0.0494272983286627 0.754006135582681 0.807733521583934 0.490211856294483 0.0956373391921265 0.449598900387692 0.729060620325078 0.000168342444454454 0.0202509808249893 0.54923059792493 0.62546695349178 0.276540154855474 0.0403414308438133 0.245117788405117 0.516826231117002 0.000650465371787059 0.0739921922568275 0.82487510760272 0.865877348163938 0.596398511689724 0.139790818358258 0.556593263743534 0.80526009363502 0.000832742448551352 0.0928178462704727 0.857777420553131 0.892084017413374 0.654233328011516 0.172243524265354 0.616463899998689 0.841137918505581 0.000847195024694155 0.0942781022920882 0.859865383040772 0.893730723659603 0.658118505901258 0.174712692719666 0.620527311678016 0.843425574350563 0.000376412822831096 0.0441841614154296 0.73154134396457 0.788800923062869 0.460881442135937 0.0859354919152185 0.420693166878399 0.705208397870355 0.00053171466148365 0.0613053584610679 0.793807814337184 0.840678976111894 0.547055639643442 0.117250548006378 0.506411490496176 0.771676260557557 0.00121869753428636 0.130277838644839 0.89827025828716 0.923678349235949 0.734758235400437 0.233507669417752 0.70177527741382 0.885737190598305 0.000335603594553012 0.0395819487990163 0.708407085097304 0.769043149368849 0.432516478990705 0.0773363378110066 0.392998578549601 0.680795080367983 0.000304240718973153 0.0360150659903488 0.687727691901167 0.751153418443116 0.40860527027437 0.0706174165169883 0.369848228479918 0.659099809633771 0.000113746926208262 0.013773059179596 0.451523664084499 0.53014828933402 0.205255058633852 0.0276180967333562 0.179918213807521 0.419518943911574 0.000719065427617019 0.081167408146473 0.838899907514755 0.877107708873845 0.620298182195319 0.152297292906806 0.58119482513697 0.820513947115593 0.000748526646552857 0.0842151811911197 0.844256964750893 0.881373903586724 0.629715845122696 0.157557946770683 0.590942775557681 0.826355840850724 0.000910679154999911 0.100637602977159 0.868355444398266 0.900406692548216 0.67420022048441 0.18538732883246 0.637403039833989 0.852741067974934 0.000437130842700554 0.0509511935600921 0.759887648706149 0.812649639926991 0.49820304746613 0.0984384002786528 0.457522214776183 0.735329202969395 0.000772395595441091 0.0866697760651624 0.84834296894184 0.884619207046327 0.637010426570429 0.161772618576078 0.598514193675492 0.830817377449405 0.000926057037822462 0.1021647837203 0.870259616630223 0.901899634287103 0.677870949309104 0.187931849856908 0.641267760049378 0.854833337315129 0.000694655160646741 0.0786268851861962 0.834174185220999 0.873333547675039 0.612124864903855 0.147888756924811 0.572759534935685 0.815367591253908 0.00101250913412118 0.110655590173805 0.880017268462839 0.909525062621531 0.697061159139067 0.201947384072503 0.661549812743334 0.865571970897005 0.00057684076965614 0.0661668279975712 0.806829185445015 0.851294856406847 0.56716302884904 0.125953156086615 0.526762346394796 0.785717992616714 0.00016292943564572 0.0196124825838075 0.541125381226173 0.617778565773358 0.270048309132135 0.0390947717078585 0.239119781064422 0.508659600888607 0.000593733436955772 0.0679738715327563 0.811290627762363 0.854913999309721 0.574238806874925 0.129167142778428 0.533955874983637 0.79054043566165 0.000595604506359684 0.0681735973250103 0.811772151245802 0.855304063335463 0.575008344884457 0.129521684332754 0.534739230558204 0.79106127067523 0.000537026477727518 0.0618802083236614 0.79543094323475 0.842006575053902 0.549518874357456 0.11828388352514 0.508897332611208 0.773423880419905 0.000484885025625803 0.0562070283272146 0.778300643115261 0.827932763785971 0.524116067115013 0.108035122047466 0.483357480568452 0.755018310961307 0.000534567893603292 0.0616142247731398 0.794682861103366 0.841394852692244 0.548382097144229 0.117805901770599 0.507749872471769 0.772618326469113 0.000699165125134069 0.0790973123782227 0.835068044513473 0.874048195608519 0.613661305714488 0.14870669792897 0.574343476760024 0.816340505216463 0.000569441852550129 0.0653731613078267 0.804808013913108 0.849652238451255 0.563989338052127 0.124537994775619 0.523541280625176 0.783535194431431 0.000454289341757082 0.052846327871675 0.766845239118771 0.818443659433948 0.507832128133721 0.101910158850212 0.467096924097029 0.742757507638563 0.000293410453793997 0.034777236094028 0.679888579761814 0.74431455630376 0.399873629266002 0.0682745422400502 0.361438627619686 0.650906832707742 0.000726512781070857 0.0819397366461646 0.840288565670674 0.878214833509872 0.622723726406228 0.153633272911691 0.583702520132631 0.822027467037571 0.000744562601144657 0.0838062666639919 0.843556984696172 0.880817194091751 0.628475945882793 0.156853905723073 0.589657646902102 0.825592025689893 0.000495540819150931 0.0573719407491225 0.782030611776517 0.831009008717223 0.529537508492371 0.110148828299019 0.488790356290334 0.759018708037548 0.00045203931125026 0.0525982424626871 0.765955920044554 0.817704365268206 0.506590533370685 0.10145641699042 0.465860652760671 0.741807245727664 0.00111694066167526 0.120702379369078 0.89001164978345 0.917292497333813 0.717401523727045 0.21824878136059 0.683190860612295 0.87660089685158 0.000508920672267703 0.0588306217250049 0.786540158846659 0.834719407443019 0.536172587956951 0.112788803727098 0.495452555714004 0.763860587219238 0.00058649945099229 0.0672008865201765 0.809405557096735 0.853385944336746 0.571237222495174 0.127793694791263 0.53090229273668 0.788502121856908 0.000320182027198582 0.0378313389528774 0.698592360010942 0.760579593640193 0.421005342539054 0.0740446804605576 0.381831519212558 0.670483271301906 0.000188056050348348 0.0225693688652067 0.576475625632074 0.651031863227615 0.299237910736338 0.0448545306520051 0.266185399764526 0.544405164183946 0.000433322597995715 0.0505295577989747 0.758286795950653 0.81131320913761 0.496014651436948 0.0976642338284775 0.455350358736247 0.733622013303177 0.000761364421710058 0.0855369935580204 0.846481547263173 0.883141703148866 0.633675198153653 0.159830011807964 0.595050109327183 0.828784262324783 0.000538821219340405 0.0620742792668731 0.795973604897945 0.842450156897568 0.550345106795363 0.118632479943545 0.509731598298507 0.774008334378025 0.000595241196031646 0.0681348226961121 0.811678844807086 0.855228487666088 0.574859139206284 0.129452864576486 0.534587330267685 0.790960341397368 0.000409030312830574 0.0478312335435582 0.747550803570534 0.802318453156417 0.481593509764193 0.0926946073521179 0.441076791174613 0.722191860707971 0.000360480888489749 0.0423926698823312 0.722960270670355 0.781503446958702 0.450151611697302 0.0825974391544371 0.410187093958802 0.696135239441121 0.000433880678567829 0.0505913697869552 0.758522726292184 0.811510247291686 0.49633654254964 0.097777767089172 0.455669719983473 0.733873569142294 0.000650349199487555 0.0739799470189636 0.824849287316853 0.865856590108876 0.596355489100756 0.139769327462853 0.556549153000435 0.805232064184879 0.00114586262182985 0.123445156213762 0.892492106163899 0.919213561421584 0.722561230175511 0.222646887624294 0.688704151736553 0.879342791309762 0.000183545044554623 0.0220398195866022 0.570535799800094 0.645494655377293 0.294170545758274 0.043825545168919 0.261468910969744 0.538375728516319 0.00138333232775124 0.145340119552702 0.909292662199462 0.932155714869786 0.758738770990096 0.256978549850245 0.72763241057067 0.897963297171259 0.000673525095230024 0.0764164823603005 0.829853996892475 0.869874416633589 0.604760685839376 0.144035614737846 0.565178872687675 0.810668648409523 0.000528984142799429 0.0610095872450663 0.792963393731323 0.839987814584025 0.54577892130499 0.116718427048626 0.505123844764785 0.770767377777888 0.000343302839172698 0.0404535820629359 0.713071817531761 0.773048625605239 0.438093945930301 0.0789709982146877 0.398424230729894 0.685705558080071 0.000964423334549679 0.105952635163473 0.874778779103603 0.905436455790938 0.686678761535109 0.194211746719125 0.650560475155493 0.859803270208506 0.000575583826847875 0.066032092545637 0.806488779319321 0.85101833902521 0.566627134418525 0.125713066868875 0.526218216362417 0.785350281604659 0.000778547149631729 0.087300267097585 0.849361538406701 0.885427040459356 0.638844110834194 0.162852038811374 0.600420361435529 0.831930334037591 0.00124525154519473 0.132742707656514 0.900225506475155 0.925185925909816 0.73894284932439 0.237392548746334 0.706272231058759 0.887903264086839 0.000979854284352441 0.107467195755173 0.876508932016819 0.906788154153099 0.690087109749904 0.196710356093184 0.654163844434833 0.861707625724376 0.000568406244265046 0.0652619670246717 0.804521738652691 0.849419427605712 0.563541411304798 0.124339554116853 0.523086938289187 0.783226123250353 0.000304138172289725 0.0360033603245481 0.687655267137868 0.751090379820403 0.40852378528098 0.0705952879606773 0.369769639934732 0.659024037182614 0.000697736548340007 0.0789483513456708 0.834785949241587 0.873822697147048 0.613175939903462 0.148447776031867 0.573843018036651 0.816033435345013 0.000821459679981985 0.0916746130960625 0.85610368765188 0.890762603182247 0.651138420421898 0.170305661990083 0.613230782934716 0.839305049955409 0.00086226894061212 0.0957961817400333 0.861978840299775 0.89539556977881 0.66207888504306 0.177272444375596 0.624674807424081 0.845742491005762 0.000477359823403693 0.0553826371871104 0.775588710731494 0.825691983906395 0.520211579924861 0.106536374068748 0.4794507175919 0.752112286585476 0.000442889146630597 0.0515880285394525 0.762268388006613 0.814634852191498 0.501476211624123 0.0996064798503848 0.460773528748845 0.737869444327539 0.000374835021002874 0.0440070395507209 0.730715303325869 0.788100034196291 0.459837528685485 0.0856059908643983 0.41966942191735 0.704334079488633 0.000819583199909138 0.0914842006370879 0.855821498270517 0.890539691702746 0.650618319956892 0.169982492664986 0.612687784054508 0.838996112909813 0.000557090159006891 0.0640452365164841 0.801338040558931 0.846827745842768 0.558586327598564 0.122165344527061 0.51806534644516 0.779790523617152 0.000499437931105593 0.0577972690733885 0.783363628297276 0.83210679865858 0.531489582975018 0.110919379374338 0.490748907822954 0.760449347641741 0.000400455582840939 0.0468751402146511 0.743529968612114 0.798935301094394 0.476304204625291 0.0909273819095754 0.435858344079108 0.717919533447066 0.000723288216729688 0.0816054909190505 0.839690249951907 0.877737925572856 0.621677321395009 0.153055333459587 0.582620426650902 0.821375283392412 0.000313877850023691 0.0371138843372288 0.694387390040712 0.756938527306273 0.416164219602796 0.0726923416660139 0.377147433529054 0.666073597110286 0.000495607572845465 0.057379229409462 0.782053583027804 0.831027933539636 0.529571082400959 0.110162038273443 0.488824031028169 0.759043357221711 0.000398861319823985 0.0466971679446345 0.742768237053491 0.798293485281296 0.475308874817019 0.090598053313404 0.434877348711851 0.717110677463816 0.0006291078874923 0.0717355806511599 0.819996817770655 0.861950068839777 0.588332054725583 0.135821817770465 0.548333743724242 0.799967907963085 0.000316527867840724 0.0374156020736691 0.69616919124435 0.758482483089731 0.418209050093538 0.0732612883580121 0.379125044720921 0.667941534811644 0.000397670277272817 0.0465641653513069 0.742196204523901 0.79781131823905 0.474562812980181 0.0903518633203779 0.434142239000978 0.716503365001579 0.000219158460521089 0.0262050756005854 0.613348157293507 0.684960695179138 0.332290543945504 0.05188958018867 0.297135206706746 0.582045474235137 0.000560764574392001 0.0644406618969601 0.802383112491239 0.847679003868671 0.560207556859132 0.122872503602109 0.519707435761856 0.780917957554661 0.000300717284328966 0.0356127056231014 0.685219831392968 0.748969001671739 0.405792582446119 0.0698564925118004 0.367136707618361 0.656476879884619 0.000126899155900071 0.0153413656617074 0.478741196544626 0.557289664954832 0.223681796992684 0.0307138091019202 0.196633117775829 0.446377351241717 0.000238391553579814 0.0284399314203939 0.633101795169556 0.702828346481403 0.351214568725188 0.0561885050643551 0.315001648781372 0.602361545615159 0.00153409272230793 0.158686722924048 0.917482533388885 0.938421101569307 0.777191143961437 0.277251255678777 0.747672690815681 0.90707154428201 0.000720293956301719 0.0812949015249738 0.839130642420073 0.8772917253047 0.620700447580937 0.152517967588226 0.581610575141532 0.820765389027449 0.000503610996820033 0.0582522931334665 0.784773087309022 0.833266627957125 0.533562019010211 0.111743021461576 0.492829589873669 0.76196258823367 0.000336405967626512 0.0396728589212918 0.708900282233881 0.769467162561656 0.433102890880381 0.0775069627721601 0.39356857026983 0.681313970367033 0.000696813074105254 0.0788520331138955 0.834603080875606 0.873676498445822 0.612861536335609 0.148280317832509 0.57351888078216 0.815834389769681 0.000374046241760926 0.0439184678728201 0.730300438866119 0.78774789762108 0.459314136521407 0.0854411770573293 0.419156271814793 0.703895041427656 0.000521350792086527 0.0601817575532049 0.790565664913125 0.838023440491704 0.542171317823643 0.115227452923321 0.501488276633001 0.768187739762719 0.000229264707658308 0.0273806755643317 0.623985732462435 0.694609045710339 0.342369857288789 0.0541533493550482 0.306637873078336 0.592972743926091
126581 0.00062535853885644 0.11017933076713 0.143091698627238 0.533810753131242 0.492865430970839 0.422952347996977 0.013021785776006 0.762056500762035 0.000851920490554623 0.144362927643137 0.18535939023313 0.609412771711419 0.569755720769392 0.499682363754503 0.017660102115572 0.813570925167539 0.00111607743258741 0.181061964326526 0.229682700166675 0.671547218621019 0.634414259284382 0.566866098148312 0.0230159548021983 0.851160095745836 0.000880249552562412 0.148454395833218 0.190354271943359 0.617177470743989 0.577762558420159 0.50786686492143 0.0182371546987546 0.818485900823838 0.00131490854646525 0.206685215159543 0.26000207480036 0.706684851421414 0.671581629210379 0.606642822493115 0.0270107863780042 0.870780218068392 0.000467606821851147 0.0847287264319655 0.110986839662282 0.461226641144161 0.42082310542613 0.35399590545463 0.00976749870919331 0.705397043463443 0.00187324139774671 0.27080133216086 0.333700504276604 0.774482900126134 0.744560716808844 0.687333941378797 0.0380641705431469 0.905709427837075 0.00159482819707547 0.240170690658201 0.298871273885437 0.745094167315729 0.712719016372356 0.651695735137192 0.0325824157921232 0.891015305403706 0.00177323721817719 0.260085459265314 0.321593347788049 0.764738434895244 0.733967445413114 0.675402065200337 0.0361019733200296 0.900909716086926 0.00051315706629893 0.0922249359991044 0.12050033165918 0.484403630820105 0.443641601490187 0.375540355294951 0.0107092584031009 0.724347854625093 0.00103460534372872 0.170081345016764 0.216533085490403 0.654597351466944 0.61664204692924 0.548148941769469 0.0213700239308218 0.841288587995646 0.000841542289194822 0.142854241084381 0.183514154262177 0.606488907562236 0.566746043756205 0.496615584996606 0.0174485403536405 0.811703138979507 0.00208743309713299 0.292746666284075 0.358238926331544 0.792864479004037 0.764640041206178 0.710160564253076 0.0422414047572137 0.91457469493241 0.000288260880104871 0.0539770882001777 0.0714489776657661 0.345394216739446 0.3093122173723 0.252473809407839 0.00604283596958553 0.596087923806183 0.00187534019005131 0.271022924936804 0.333949995130565 0.77467878677885 0.744774029116656 0.687574989923423 0.038105269883046 0.905805192829942 0.00130551011200017 0.205509978923407 0.258622505480686 0.705193810044596 0.669995472761957 0.60492753412623 0.0268226570374838 0.869969854480646 0.000711558537073252 0.123500402280447 0.159677922444548 0.565783568545073 0.525148407173646 0.454762411571825 0.014791430296948 0.784689385947687 0.000900242610632746 0.151318589054216 0.19384283763577 0.622474362220761 0.58323654321445 0.513483957797828 0.0186440177176713 0.821801633297782 0.0011352112154623 0.18359902325116 0.232707447335026 0.675289808895779 0.638352104924434 0.571039570366265 0.0234017392832253 0.853303143619078 0.000844546558869871 0.143291517557161 0.184049166188196 0.607339790200831 0.567621596667663 0.497507205586711 0.0175097919255848 0.812247657299641 0.00147996050983073 0.226775377582225 0.28342320849589 0.730616121330324 0.697149548929629 0.634515004977672 0.0303034052279672 0.883529688678956 0.000689732429388163 0.120165102566099 0.15553897613021 0.558109416707122 0.517368707354117 0.447043774460859 0.0143439222120729 0.779375442349445 0.000591616519127965 0.104854660887456 0.136420315861218 0.519976726254018 0.479002239635016 0.409467875216264 0.0123274292175805 0.751846970608677 0.00099407554924562 0.164509102302793 0.209823744570463 0.645497696489887 0.607142569235646 0.538223215458338 0.0205492581746614 0.835874147137994 0.00237604916823323 0.320322944111094 0.388594816257372 0.813372156432256 0.78719208430821 0.736131368284588 0.0478158337272498 0.924184572353689 0.00147038794659903 0.225637862466024 0.282105214667062 0.729335153353084 0.695775706230259 0.633006602225969 0.0301130215423897 0.882859269789575 0.00118528113833115 0.190164743314364 0.240511973293736 0.68469224022402 0.648267013411036 0.581590318233943 0.024409902471435 0.858630058290478 0.00161339837062962 0.242293077648529 0.301306695013802 0.747290188776551 0.71508729867629 0.654323088969736 0.0329498973677694 0.892136198513089 0.000637176094640696 0.112029341009926 0.14540403316049 0.538469436255777 0.497548151012812 0.427530803005072 0.013264752375589 0.765436549027008 7.7891711252257e-05 0.0151802424869954 0.0203642780274881 0.124760294947512 0.107926944146496 0.0836146215955717 0.00163973845414087 0.285046372081713 0.0011374822867415 0.183899120896268 0.233064898957456 0.675728387561648 0.638813889806504 0.571529614719598 0.0234475104626604 0.853553426379372 0.00076351134485949 0.131339186476697 0.169369243634853 0.583021841127566 0.542695984824556 0.472297338140522 0.015855081734498 0.796365014705774 0.00169290390734871 0.251248178881804 0.311546112252345 0.756280428811061 0.724801275921062 0.665138645620572 0.0345202198576583 0.896685894549097 0.000322242960481471 0.0599606490528632 0.0792071988974651 0.371013139257413 0.333618807140623 0.274086335464242 0.00675062419224366 0.622615559186596 0.00131860863305231 0.207146948776186 0.26054379951568 0.707267740272369 0.672201918947988 0.607314047010333 0.0270848323747652 0.871096491473315 0.00277162972722318 0.354825414367364 0.425843600615685 0.835684840913213 0.811910979408976 0.765010768928454 0.0553567556949439 0.934318679286341 0.00216464326588212 0.300339127698183 0.366649391468048 0.798778414407078 0.771127196203683 0.717594732624196 0.043738736268022 0.917375800606668 0.000248033257894741 0.0467951430032369 0.0620948927682678 0.312235220078913 0.278145344950832 0.225167008460668 0.00520372123903377 0.559429653091848 0.000694194695201659 0.120849042868076 0.156388465846511 0.559700321169279 0.518979871498306 0.448639514237436 0.0144354450289826 0.780483063224342 0.00177258608255299 0.260014662353649 0.321513083259278 0.764672234403539 0.733895599183736 0.675321399078841 0.0360891723486762 0.900876866386012 0.00296630381988904 0.370559182058692 0.442566302824495 0.844820501987635 0.822087027316515 0.777027385065223 0.0590262923516725 0.938374849195692 0.00285132153265148 0.361359572830439 0.432808239064531 0.83955115956214 0.816213670389377 0.77008252167962 0.0568621987013217 0.936041777198785 0.00141529664540409 0.219026139287972 0.274425245711482 0.721720059945376 0.687620827291826 0.624078238091889 0.0290159558974877 0.878846028005797 0.0009175966653751 0.153789237287748 0.196846756954962 0.62695482612262 0.587874369099556 0.51825685968711 0.0189969163436403 0.824583129345182 0.000169562729780704 0.0324687760036027 0.0432972581274483 0.236835380448535 0.208482251150936 0.165726353363535 0.00356300237202996 0.464666312906905 0.00030476410287576 0.0568924074838723 0.07523291394632 0.358091293900663 0.32133399257537 0.263128081180252 0.00638668961874774 0.609421127152813 0.000665205110633145 0.116386780396785 0.150839086582479 0.54915567886985 0.508316718320425 0.43810529992239 0.0138405682697099 0.77308221124469 0.00122023720709534 0.194686699509202 0.245867667106334 0.69094063966392 0.654873397760972 0.588654396551088 0.0251125734079797 0.862125652689888 0.00103974613457557 0.170782851945588 0.217376001755166 0.655718324487932 0.617814281694934 0.549377564086152 0.0214740361519766 0.841949961227035 0.00142803127766514 0.220564420496975 0.276214999131663 0.723518082230276 0.689544397686069 0.626180373552584 0.0292697578756423 0.879797912743938 0.00164944066091237 0.246378921301536 0.305985821929659 0.75144639461504 0.719574385214035 0.659311219137868 0.0336623740518622 0.894247305787834 0.0023607754468904 0.318917207749244 0.387060090342942 0.812388906922144 0.786107176448832 0.734873822347263 0.0475223781033057 0.923730394306074 0.00180877875912176 0.26392952793938 0.325946034342945 0.768296397451365 0.737831234536641 0.679745302536198 0.0368002105296589 0.902670401919833 0.00302499756457056 0.375154569106447 0.447419919645158 0.847379495865015 0.82494322742087 0.780413747135839 0.0601273408248447 0.939501559986403 0.00062481120530999 0.110093461264428 0.142984300270398 0.533592707660518 0.492646436326844 0.422738523018842 0.0130105299470344 0.761897592902454 0.00174201662628835 0.256675682749402 0.317723454399684 0.76152186504674 0.73047843863153 0.671488756353119 0.0354878294021621 0.899309789626334 0.00156457832748222 0.236688025641791 0.294867731921979 0.741434245658731 0.708775939715686 0.647329535494305 0.0319832379008867 0.889138780040688 0.00114636466704861 0.18507072918985 0.234459749795492 0.677432411761855 0.640608725700087 0.573435541764692 0.0236264867911648 0.854524169723616 0.000897803343501231 0.1509701674161 0.193418816280472 0.621835964132465 0.582576288170569 0.512805505783272 0.0185943952993509 0.821403590648624 0.00257916006346578 0.338483457246307 0.408300765915765 0.825534001347341 0.800641831245675 0.751790683352623 0.0517019514126366 0.92974888228067 0.00138149346129942 0.214913468006673 0.269631481927984 0.716832149458704 0.682397546238934 0.618382129425213 0.0283416437309213 0.876244748896215 0.00183418304936231 0.266652959388619 0.329023349897787 0.770774451310209 0.740525071824783 0.682779379193527 0.0372987055020039 0.903891109633812 0.00119737729502235 0.191735214656327 0.242373794813885 0.686882767835135 0.650581455032493 0.584061997567975 0.0246531629073433 0.859859522911386 0.00105455882255342 0.172797600432191 0.219794719954867 0.6589080519601 0.621152289908435 0.552880717125711 0.0217736196182631 0.843825223282001 0.00213034983876888 0.296986957682445 0.362941036152444 0.796193807890579 0.768290448601458 0.714340272158779 0.0430742359112822 0.916154627823376 0.000615039349532507 0.108557606182618 0.141062335464288 0.529665242062601 0.488704562744429 0.418894176892198 0.0128095321167468 0.759024397882345 0.00214439253746085 0.298363474476782 0.364464764881299 0.797260133646418 0.769460494072203 0.715681929298212 0.0433464460013153 0.916659009597078 0.000336304850532713 0.0624146993196135 0.0823799345999103 0.381037574506014 0.343184148853595 0.282668827858237 0.00704322843044038 0.632600933667309 0.000332159281925994 0.0616925495084603 0.0814468500719042 0.378115625019488 0.340392840368177 0.280159778052632 0.00695698319934135 0.629712488361566 0.00136796063287237 0.213254905197695 0.2676946271214 0.714826937802196 0.68025725734 0.61605316816112 0.0280714385788462 0.875171816582309 0.000520078060320385 0.0933532515067111 0.121928115294814 0.487751987833061 0.446952446314014 0.378688899621606 0.0108522019889587 0.727016115412772 0.00235100482392258 0.318014925052013 0.386074301241062 0.811754484638386 0.78540735637335 0.734063083071664 0.0473345639226918 0.923436998439784 0.00123154858611105 0.196139224443473 0.247584648323838 0.692909944586039 0.656958419509453 0.590889550496187 0.0253397433946244 0.863220111168681 0.00146650533361714 0.225175540178799 0.28156926309427 0.728812122932604 0.695214926269057 0.632391250234356 0.0300357820200731 0.88258514769065 0.000907122768883847 0.152299811698819 0.195036438102544 0.624263475676931 0.585087661100475 0.515387464993632 0.0187839561960204 0.822914856188786 0.000676569765084978 0.118141457338044 0.153023224126004 0.553349002442013 0.512552724926861 0.442282519950111 0.0140738565344812 0.776042175782144 0.0011402196693477 0.184260545285678 0.233495304668236 0.676255448664769 0.63936892922365 0.572118795109712 0.0235026742570619 0.853853967619506 0.00205080302405201 0.289087137926548 0.354170679266826 0.789935827223671 0.761432403734054 0.706495444362882 0.0415294803227123 0.913178443814993 0.000518348168971632 0.0930714923946304 0.121571675931652 0.486919150238844 0.446128600905181 0.377904901861588 0.0108164771557611 0.726354038340155 0.00216613347998728 0.300484076161527 0.366809564504937 0.798889246544467 0.77124889696984 0.717734479198015 0.0437675921122298 0.917428062344978 0.00171590953324766 0.253800325226831 0.314453525959946 0.758763977151828 0.727490016874162 0.668143408641973 0.034973702112682 0.897931781022871 0.00117078164497432 0.188274230825431 0.2382681998487 0.682025826915404 0.645452073758727 0.578588643573428 0.0241181574205133 0.857127627203214 0.00219313781704224 0.303100411989543 0.369698188571696 0.800876761208805 0.773432103129395 0.720243165358208 0.0442902054749352 0.918363805354603 0.000755558950127576 0.130148355277581 0.1679002475633 0.580472334628679 0.540094411994135 0.469686627314479 0.0156924107809872 0.7946605213161 0.00128443137923292 0.202861545176605 0.255509730129751 0.701794058168522 0.666381840219996 0.601025682679572 0.0264004702964487 0.86811494714087 0.00286155467390332 0.36218911564234 0.433690418121634 0.840034530710195 0.816752002660937 0.770718020141398 0.0570551808961002 0.936256529709489 0.000388079966024429 0.0713415733294221 0.0938764278867181 0.415347676031351 0.376157183408551 0.312594732821436 0.00811916777889074 0.66521824295377 0.00106452136827276 0.174147192251335 0.221413121988153 0.661020375742504 0.623364778813129 0.555206408300647 0.0219750118259095 0.84506166448534 0.00308843474000379 0.3800470724298 0.452572257016537 0.850052377392449 0.827929251349448 0.783960414191654 0.0613146237533255 0.940674037367824 0.00242395629702132 0.324695010164839 0.39335942415945 0.816390599046797 0.790524904048172 0.739999736630122 0.0487351646830293 0.925574773329417 0.0017689906094836 0.259623490031356 0.321069534268142 0.764306014900656 0.733498176990392 0.674875251861551 0.0360184814865563 0.90069508314794 0.000790509079777357 0.135357890192402 0.17431807448174 0.591451000393851 0.551312971210646 0.480972177092553 0.016406954824992 0.801946502416291 0.0013505892812302 0.211115666120413 0.265193362228565 0.712211032528487 0.677467323747521 0.613021708733601 0.0277243814042241 0.873767021051875 0.00110274008631285 0.179284199535818 0.227560202581881 0.66888706337887 0.631618336204494 0.563908683622071 0.0227468692719163 0.849628902863946 0.00362546011104579 0.418607394164477 0.492643679215747 0.869423098894567 0.849652430851368 0.809960341214525 0.0712525428899827 0.949039775128539 0.000543537941799283 0.0971572031430932 0.126733674963003 0.498785557085355 0.457888073121785 0.38912949183953 0.011336441024052 0.735688789409849
126601 0.00524740107247111 0.0501755492053745 0.550032633989835 0.755330513212032 0.521682832891936 0.776915019366379 0.467082065621523 0.888880542046018 0.0032300876849637 0.0314317970507171 0.428873925168864 0.654752921559364 0.401200917765561 0.681468500286716 0.349983438025709 0.830912406280364 0.00420152334286588 0.0405398266858685 0.494366725455979 0.711752458558476 0.465915235698833 0.735836864674153 0.412122229541207 0.86483242211235 0.0025337663931684 0.0248072400666298 0.370529082546957 0.597845709185553 0.344350908208664 0.626452534617938 0.29679375896806 0.793901758134977 0.00240361353724042 0.0235599821109528 0.358285847654196 0.585072694979076 0.332515737493879 0.61400148191557 0.285880411734358 0.785117605746443 0.00419683218190309 0.0404962124134844 0.494086294645595 0.711522239451803 0.46563608154881 0.735618736247727 0.411850451816273 0.864701224515777 0.00135659656894632 0.0134212097525859 0.239421263731318 0.44289761152099 0.219279195543207 0.472807012703487 0.18414396361988 0.673201177896743 0.00290995995161668 0.0283962778022802 0.403443364639078 0.630719924670639 0.376330025660159 0.658324739610923 0.326556067462281 0.815690174098777 0.00245539766065659 0.0240565735911121 0.363213309792787 0.590250290846967 0.337275060532798 0.619053134651506 0.290262506969755 0.788700490750795 0.00331467262459695 0.0322310082872852 0.435237717432316 0.660591681159809 0.407447029718599 0.687071385564545 0.355906105395717 0.834524911899114 0.00219606909811022 0.0215651418595605 0.337752916164264 0.562944409815959 0.312739914033376 0.592341021649574 0.267765516524917 0.769453929801356 0.00633431637078792 0.0600072306338051 0.596317549662952 0.788613707565877 0.568596692717385 0.808008335425085 0.51436598224995 0.906251334920736 0.00494375340407009 0.0473959471747549 0.535164169677637 0.744089561265722 0.506717715611185 0.766358988392612 0.45220246317596 0.882823479508437 0.00445355313491034 0.042877764025748 0.508992567266003 0.723605817804256 0.480499236391333 0.747051798398579 0.42636662511135 0.871527061583115 0.00393397216865819 0.0380466799613742 0.477864425843136 0.698011025858649 0.449518336687107 0.722796422268748 0.396214030735021 0.856921669966996 0.00215178336782815 0.0211385359421408 0.3332014947407 0.557914911095035 0.308368606769853 0.58740186966625 0.26378155933918 0.765812263942182 0.00250642675168937 0.0245454810733126 0.367995947746753 0.595228034461021 0.341899534249905 0.623903926232484 0.294528853095606 0.792116492120122 0.00066834234201121 0.00665288441253181 0.134181984678656 0.2812978048128 0.121479410310078 0.306294146763573 0.100007360958807 0.503519120019638 0.00149108098290985 0.0147340576910605 0.257080573533506 0.466362524666657 0.23591367250066 0.496444460322634 0.198791756418122 0.693674897303241 0.00404846207124981 0.0391149619162349 0.485054994665533 0.704047481575098 0.456655414827036 0.728530127075263 0.403124559142453 0.860416867790018 0.00621059303234213 0.0588972941609342 0.591530200994838 0.785285711656333 0.563721115493416 0.804910145465468 0.509406324593559 0.904551226861512 0.00405783211330332 0.0392022976979956 0.485634796928708 0.704530909072873 0.457231412410504 0.728988957119599 0.403683201221793 0.860695410428669 0.0060291926826181 0.0572656852174282 0.584304437713444 0.780213945191634 0.55637235104541 0.800183977746734 0.501950977915551 0.901944863670021 0.00459288279016892 0.0441658677840306 0.516723699846702 0.72975193484002 0.488227919030867 0.75285462229249 0.433951924084164 0.874952315056525 0.00628206728441083 0.059538783811155 0.594309435863887 0.78722084190763 0.566550915952436 0.806711942400154 0.512283624231683 0.905540761559566 0.00174434556971228 0.0171979395625278 0.288215596166463 0.505594351067534 0.265400966627323 0.53566666402735 0.225005465100627 0.726013190318273 0.00156117676573566 0.0154170941038585 0.265965522113407 0.47782837096541 0.244307641124749 0.507945913379703 0.206221382650731 0.70336325413701 0.00260604467016802 0.02549864963023 0.377129848114777 0.604606433133268 0.350745177240409 0.633027540282083 0.302712659376323 0.798477533763612 0.00322749128213742 0.0314072458838999 0.4286763312527 0.654570532603272 0.401007121552407 0.681293354935538 0.349799929513147 0.830799030627747 0.00267158267296198 0.0261248216125654 0.382997321237248 0.610543943474108 0.356437059250621 0.638793234866033 0.307994837846482 0.802454958652877 0.00459006966146655 0.0441398911200915 0.516569992630904 0.729630530230934 0.488074127662852 0.752740079671482 0.433800737523268 0.874884955970129 0.00166086499866635 0.0163870243337334 0.27824358119875 0.493313851512068 0.255934487878786 0.523429043549608 0.216555083475669 0.716133733066821 0.00254981859730416 0.024960870545079 0.372007012951891 0.5993670016804 0.345781780114099 0.62793295910455 0.29811687050684 0.794935789051192 0.00306720083390678 0.0298893996210942 0.416209290900291 0.642926850895908 0.388797164777035 0.670096454486241 0.338268633533991 0.823493822882571 0.00472486619006461 0.0453831930604926 0.52382786669275 0.73532858109047 0.495341866973881 0.758112557610289 0.44095643898505 0.87803348598338 0.00473367376823238 0.0454643293033777 0.524294584505074 0.735692595402261 0.495809631479459 0.75845552945765 0.441417767700528 0.878233732861382 0.00369808021893808 0.0358388925955213 0.462402894963368 0.684768120227543 0.434211248264844 0.710189138694519 0.381464251320021 0.849141260194143 0.0024182945280975 0.0237008137178088 0.359690477413063 0.586553749814882 0.333871901485199 0.615447147052315 0.287128191933953 0.786145610530735 0.00133132613132443 0.0131741666145956 0.236009402540681 0.438256930881806 0.216072824553435 0.46811627408835 0.181332024521756 0.669045384674105 0.00333216886975763 0.0323961760327749 0.436536528747099 0.661774975019187 0.408722927751676 0.688205935142906 0.357117876412389 0.835253044499825 0.00265043903121261 0.0259228871487687 0.381116409238152 0.608647899658864 0.354611618390106 0.636952941744497 0.306299410147877 0.801188984375239 0.00179796486852278 0.0177181543447622 0.294477387177004 0.513173949124916 0.271356052315863 0.543201766937938 0.230338360446905 0.732004775245605 0.00246957237580635 0.0241924250498269 0.364549013598918 0.591645181758654 0.338566092613532 0.620413030266746 0.291452723904809 0.789660552552069 0.00032173431970154 0.00321261944309475 0.0694028225815065 0.158496939548472 0.0623907792100096 0.175241828173456 0.0507594714725759 0.327978012897383 0.00133191843216675 0.0131799582049627 0.236089719708216 0.43836658336148 0.21614827655949 0.468227170273781 0.18139815230359 0.669143997027205 0.000756756700124861 0.0075270249679795 0.149294134148126 0.307101881670503 0.135384641777194 0.333327734567178 0.111767467185532 0.534546484216944 0.00370584715330283 0.0359117304435693 0.462926423135227 0.685222514575807 0.434728668912839 0.710622374856959 0.381961250046607 0.849410822666341 0.00607339079040432 0.0576636920998258 0.586088200860979 0.781471457006939 0.558185342907292 0.801356321022586 0.503788018482718 0.902592842853037 0.00147184649565939 0.0145464815580985 0.254605005878005 0.463127977525105 0.233577847900379 0.493194100821474 0.196728849614262 0.690904978384096 0.00410672196807212 0.0396577568429899 0.48863913744477 0.707028020989707 0.460217255135392 0.73135818283293 0.406581303934814 0.862130992440362 0.00237815603415306 0.0233156872211038 0.355835590908414 0.582479273618269 0.330151047022146 0.611468800684829 0.283706406026661 0.783311447079511 0.00381061423502621 0.0368932663366245 0.469890649340326 0.691226872253109 0.441617499654321 0.716342797627592 0.38858872632713 0.852955382851771 0.00269598050774674 0.02635774218404 0.385153662163223 0.61270919925802 0.358530756048694 0.640893810373911 0.309941025640503 0.803895953140906 0.00559225667421717 0.0533148017103079 0.565815690451408 0.76696345589454 0.53762436343444 0.787810011819127 0.483040070781344 0.895046074846559 0.000500128698529899 0.00498594931615054 0.103903907351878 0.226507739990243 0.0937572731365143 0.248317566122477 0.0767571213764799 0.431428159453844 0.00352466101694505 0.0342100032403253 0.450444119704924 0.674271397386548 0.422408693667492 0.700168256969985 0.37015743989933 0.842861894778803 0.00418364219924336 0.0403735645536745 0.493296161343063 0.710872976638538 0.464849641154962 0.735003507993397 0.41108496881475 0.864330978723901 0.00361259442989171 0.0350365593112932 0.456573130343075 0.679679290511125 0.428453642847044 0.705334093424575 0.375941332860038 0.846109597731208 0.00265606148121524 0.0259765922567794 0.38161768596216 0.609153881303561 0.355098036225953 0.637444126776261 0.306751056189437 0.801527203988484 0.00422209621257652 0.040731053100951 0.495592910525373 0.712757775190647 0.467136047907279 0.736789245802533 0.413311168262919 0.865404805639462 0.00249073605822914 0.0243951960643665 0.366532971636347 0.593710322526717 0.340484412661062 0.622425531107337 0.293222439227268 0.791077903369959 0.00411111129684792 0.0396986290056857 0.488907165320922 0.70725016019618 0.460483731911974 0.731568878165598 0.406840131834545 0.862258439605625 0.00221902454498406 0.0217861410396884 0.340087931353864 0.565506845543454 0.314984252739437 0.594855145507567 0.269813812877731 0.771297493206098 0.000630321384011449 0.00627655043815119 0.127517774122601 0.269602171953828 0.115362020343091 0.293984348456565 0.0948545017850451 0.488868829265632 0.00463512784366322 0.0445558100257127 0.51902034174116 0.73156213758512 0.490526460986599 0.754562123026331 0.436212739307322 0.875955245881115 0.00296197508173567 0.0288906573593243 0.40772722496667 0.634848879614216 0.380509622484149 0.662310295935344 0.33047578706228 0.81834661212386 0.00323656863928494 0.0314930750382611 0.429366553537907 0.655207352604328 0.401684115626109 0.681904850692988 0.350441051301592 0.831194747152727 0.00551265263889051 0.0525918094328107 0.562270582650844 0.764376783207945 0.534038633500347 0.785389984848534 0.47944090439885 0.893684026136488 0.00440101252891505 0.0423912176483702 0.506013153510112 0.721215394404145 0.477524402599167 0.744792633588852 0.423453753492401 0.870186443982734 0.00532680220624694 0.0508999954053362 0.553766448224165 0.758109951648477 0.525448930145089 0.779520831536052 0.470842002764102 0.890363067988974 0.00150534140231419 0.0148730849217253 0.258905427911291 0.468735644366162 0.237636336670683 0.498827565258702 0.200314416487655 0.695696742502414 0.0044209035137771 0.0425754680126331 0.507145315597057 0.722125186344468 0.478654586300226 0.745652617956547 0.424559954325167 0.870697240607664 0.00498302248238021 0.0477562376328265 0.537141588240656 0.745600700703122 0.508705053909134 0.767779667244589 0.454172849910492 0.883643506067974 0.00293084078307705 0.0285947946340386 0.405170437319992 0.632388558573949 0.378014578230296 0.659935891431606 0.328135042413641 0.816765814794498 0.00333059302067458 0.032381301802692 0.436419790594108 0.661668734798041 0.408608233733709 0.688104084307798 0.357008919940607 0.835187724809821 0.00523927039802562 0.0501013100360595 0.549646795637076 0.755042314670184 0.521293842172671 0.7766447272325 0.466694064224 0.888726478847238 0.000838942494417159 0.0083383443673256 0.162878403172811 0.32948377151733 0.147923357141855 0.356637203409656 0.122428587867036 0.560105214468745 0.00564368970620224 0.0537814098072612 0.568076141863948 0.768604959022993 0.539912240142514 0.789345004308117 0.48533948390975 0.895907815361478 0.00247878925756959 0.0242807420684203 0.365414551630032 0.592547124230597 0.339402889873583 0.621292104173394 0.29222452208269 0.790280164907988 0.00320058668587878 0.0311527745993375 0.426620795330721 0.652669220780676 0.398991605548162 0.679467104267844 0.347892305987769 0.829615225017437 0.00597819708962328 0.0568060926242347 0.58222734074506 0.778745072242163 0.554262155896486 0.79881415350263 0.499814640469321 0.901186506466807 0.00227064348044872 0.0222827651141825 0.345279295371049 0.571160982781697 0.319978221839087 0.600397239528837 0.274378473820129 0.775337542024145 0.00414756005127739 0.0400379088478437 0.491122138264568 0.709081935542535 0.462686508758082 0.733305867486529 0.408980822057438 0.863307763994944 0.00459556530208504 0.0441906371434223 0.516870180055841 0.729867601622734 0.488374484456011 0.752963748367836 0.43409601649096 0.875016479416205 0.00426528619447447 0.0411322851201399 0.498148034417501 0.714845787256215 0.469681071187081 0.738766594393555 0.415791764405092 0.866590891240669 0.00567221823960302 0.0540400474166859 0.56931993473831 0.769505597112743 0.54117162996863 0.790186953913612 0.486606210767092 0.89637976390131 0.00270429571566174 0.0264371027281465 0.385885165037378 0.613441689480599 0.359241238551265 0.641604175177836 0.31060184323905 0.804382293623618 0.00219870374195889 0.0215905109458889 0.338021744276631 0.563240034153661 0.312998242943195 0.592631150874025 0.268001182495995 0.769667023492822 0.000729036540224985 0.00725310853921044 0.144612886292338 0.299212829863305 0.131072339349627 0.325081052346076 0.108113360221362 0.525243711908046 0.00289505056619219 0.0282544877320151 0.402204090537432 0.629519225850022 0.375121666065595 0.657165008853643 0.325424135263364 0.814914409965757 0.00200816272138431 0.0197527316977554 0.318003709788676 0.540780071751973 0.293804411244172 0.570530150159969 0.250560311031198 0.753170406559751 0.00392019900961765 0.0379180219037202 0.476985957336337 0.697268300370454 0.448647202333654 0.722090384859123 0.395372003285357 0.856489421774734 0.00431909877743296 0.0416317796381394 0.501295904790535 0.717405501876164 0.472818534638333 0.741189323858482 0.418853565297895 0.868039904057926 0.00444078204947224 0.0427595395896912 0.508271641130323 0.723028531628472 0.479779233134325 0.746506327087626 0.425661273964779 0.871203737382867 0.00151809881028047 0.0149974291588058 0.26053041050857 0.470840883831886 0.239170908422168 0.500940519031165 0.201671732441801 0.697483052871706 0.00462024043705991 0.0444184246080103 0.518213464314979 0.730926967668235 0.489718778708831 0.75396307198938 0.435418056428133 0.875603638386651
126621 0.00039255378124255 0.0708140935450944 0.275973162572503 0.646894908868865 0.452852504467431 0.416772098959104 0.725861875723451 0.715049313289997 0.000118650830821934 0.0225103317603371 0.10328116148678 0.356326444590262 0.20006078898853 0.177584233924275 0.444471277619581 0.431256337317928 0.000436994525305564 0.0782071668086903 0.297917720896887 0.670999629509453 0.479546330818996 0.443061336344577 0.746686815922979 0.736397341236289 0.000144771498849202 0.027331177835344 0.123219473271432 0.403152523293049 0.233810834123453 0.208530960041897 0.493991012014958 0.480577429098386 0.000204366222175457 0.0381549086350415 0.165553663926741 0.488119718744841 0.301092655100897 0.271112274483053 0.579514200186318 0.566377670424456 0.000433368667390788 0.0776083624596814 0.296177186089344 0.669156875222377 0.477466308928198 0.441005472042874 0.74510695263061 0.734776099012094 0.00076466044320361 0.129304734251702 0.426194617391693 0.781178743767728 0.617270462371246 0.582025094498829 0.837651692952346 0.830217007696201 0.000604996928578925 0.105129281809232 0.370105917116559 0.738498782127514 0.560603193947161 0.524162142153581 0.803211740580756 0.79458665036961 0.000545461374096044 0.0957695585146524 0.346284078428124 0.717993329864819 0.534932866720408 0.498268244430164 0.786312408486686 0.777152132792327 0.000471371338774014 0.0838462603085665 0.314002433148297 0.687502634265148 0.498474893390296 0.461827677017849 0.760746977142044 0.750838043943828 0.00064115207187502 0.110719873053864 0.38374490079783 0.749558682592632 0.574855577745037 0.538623742257954 0.81223057432832 0.803904267526981 0.000539831074786445 0.094874320817737 0.343937800099364 0.715886574269966 0.532349280984711 0.49567300509955 0.78456289366606 0.775349047390441 0.000340984906761908 0.0620860014708558 0.248727267630618 0.614088552720154 0.418231168294195 0.382978410316385 0.696955253471787 0.685496556500642 0.000353474720424028 0.0642148471659001 0.25551235177956 0.622580928174148 0.427012012160774 0.391517212105588 0.704501559810672 0.69320259720473 0.000513508750437177 0.0906654869688495 0.332741790508897 0.70560489065667 0.519880162574066 0.483175368331955 0.775988826686991 0.766517410900936 0.000861258925194107 0.143310718638572 0.45553423289885 0.800848949311381 0.644978515393267 0.61067541090656 0.853199426896097 0.846346139164556 0.000410741709093254 0.0738540098607838 0.285117744289608 0.657174350340165 0.464101196797863 0.427825342340115 0.734784952402117 0.72419060415883 0.000287699182980578 0.0528943660880545 0.218336336955491 0.573110934711893 0.377537156684134 0.343688120266557 0.659903598598828 0.647751984030246 0.000612248131647254 0.106256115066057 0.372889428652383 0.740794491384942 0.563537634024862 0.527134670457217 0.805089278223195 0.796525632676911 0.000715465952070206 0.121995534457572 0.410005828323296 0.769590728724555 0.601431104120472 0.56575324283612 0.828397337532289 0.820629602579151 0.000539834717852276 0.094874900648078 0.343939323687441 0.715887947608241 0.532350961956272 0.495674693011073 0.784564034939262 0.775350223497611 0.000365125363204799 0.0661920133095754 0.261732145563511 0.63017273015741 0.434967442782668 0.399272157575811 0.711209889580659 0.70005822554565 0.000864578032928086 0.143784006392398 0.456489208878815 0.801462226787087 0.645859531935379 0.611590290138867 0.853680947298737 0.84684610384439 0.000730250906670521 0.124205037788341 0.414966257230408 0.773200258806993 0.606327418964999 0.57077505300226 0.831287578398459 0.823622817245436 0.0011249172934578 0.179354544869759 0.52223515722733 0.840095967818651 0.703573328182898 0.672053108946716 0.88362878374492 0.877992929029733 0.000155568186090227 0.0293100325355744 0.131204419006023 0.420576236062657 0.24694392547486 0.220653019711191 0.511973008455222 0.498552230129938 0.000343747024283538 0.0625576240426843 0.250238401368721 0.615999370387807 0.420196128754744 0.384887319565136 0.698657106922134 0.687233882370993 0.000848875089718224 0.141540247428438 0.451941389558529 0.798526973036577 0.641652379184292 0.607223607390151 0.851374548208076 0.844451598964601 0.00060317227915546 0.104845287199055 0.36940160170817 0.737914690798396 0.559858571517159 0.523408265220973 0.802733582495967 0.794092907464078 0.000296602663854339 0.0544426383399027 0.223584055077229 0.580552534381383 0.384727951882533 0.35059733390495 0.6667120776609 0.654676429633978 0.000633950903976257 0.109611917820974 0.381075599992806 0.747431019076414 0.572091008595832 0.53581381550667 0.810500741463784 0.802116416218456 0.000246312987867995 0.0456308034164885 0.192983154739492 0.53474424724982 0.341780726516441 0.309543300337754 0.624222780526894 0.611546749083669 0.000812163378882649 0.136248704078238 0.44100680381655 0.791314304616657 0.631415912269972 0.596621928929138 0.845688199382479 0.838550609093111 0.000230409256960987 0.0428100310691403 0.182798166843804 0.518101957987745 0.326923988519009 0.295458861474947 0.608437492970775 0.595573967686587 0.000324777679632548 0.0593091333625421 0.239736386853308 0.602482022393941 0.406427838163459 0.371534609429181 0.68656893663644 0.674900703067503 0.000259878630069246 0.04802384425658 0.201472519466559 0.548057829107949 0.35394491228194 0.321119884182425 0.636715372600962 0.624207055250265 0.000665409162684089 0.114431926953722 0.392569719643259 0.756469443132646 0.583911061663223 0.547843947432549 0.817832245133834 0.809696135913969 0.000858550105672867 0.14292406924662 0.454752363583126 0.800345623963462 0.644256241535498 0.609925555908946 0.852804091543955 0.845935680482625 0.000372852945756238 0.0674988417582304 0.265800648849284 0.635042025009714 0.440123439670016 0.404307796156848 0.715493923909547 0.70443894041685 0.000206325213316554 0.0385066388505973 0.166876059484129 0.490504123592582 0.303104436699435 0.273001985415943 0.58183758979608 0.568719626729154 0.000572865290008654 0.100101856580045 0.357468776078734 0.727817111839841 0.547111213525443 0.510528185588818 0.794437648414327 0.785530679714239 0.000814240481906457 0.136549823010876 0.441637079075522 0.791736128681946 0.632010641359999 0.59723698851374 0.846021502018716 0.838896391542231 0.000496031524436634 0.0878493829941238 0.325094805285827 0.698357285018452 0.511227492455555 0.474529810903962 0.769908942036335 0.760259881919406 6.11969252913059e-05 0.0117375078972826 0.0560709648748019 0.222096604681829 0.114248557388038 0.100205213150666 0.292105429486407 0.281128116144806 0.000168820650689803 0.031728068922506 0.140809195688112 0.440620961284621 0.26246179368666 0.235034412980472 0.532371462787253 0.518984604124036 0.000462626672483007 0.0824183219453991 0.309981053642002 0.683463585688752 0.493791574938251 0.457174806320956 0.757320447828203 0.747316737868967 0.000421365796316255 0.0756205772390341 0.290353413758743 0.662906750730204 0.470460606702938 0.434090319424134 0.7397335741459 0.729264068831652 0.000478887336792761 0.0850700394851571 0.317421574718246 0.690892754214944 0.502431543457461 0.465763585179405 0.763615711634322 0.753787137295042 0.000321678575363677 0.0587762843334804 0.237992642317625 0.600182723724815 0.404116120330898 0.369297880755433 0.684501313204177 0.67279279103344 0.000237423573669561 0.044056170071948 0.187321713397796 0.525586425581491 0.333558325202423 0.301740922946428 0.615560003574324 0.602777705438322 0.000233002942661521 0.0432711925466386 0.184476688095178 0.520896836278094 0.329392492476505 0.297794897998162 0.611101716274439 0.598267925817544 0.00051228920747764 0.0904695433877082 0.332213811595539 0.705110474419282 0.519286333425571 0.48258132423768 0.775575019088536 0.766091381035527 0.000208918533320414 0.0389718672970572 0.16862022638012 0.493626663811513 0.305749906384795 0.275488583459701 0.584874109785022 0.57178129685744 0.000703520242100497 0.120202224205472 0.40593622821439 0.766589431678678 0.597385306611483 0.561609268537559 0.825988849962439 0.818136027260538 0.000449621176674633 0.0802864165639328 0.303912424624994 0.677259753172734 0.486662416030171 0.45010423971025 0.75203897980423 0.741891757892283 0.000773409052259689 0.130591929702523 0.428981154334957 0.783118642429391 0.619956519131792 0.584792123408 0.839194004500791 0.831815767813597 0.000315644539783226 0.0577370893086732 0.234574506714781 0.595628791631903 0.399563133870214 0.364896957012926 0.68039635400333 0.6686092449992 0.000395494628464749 0.0713069687611891 0.277467570931248 0.648598566627176 0.454703199319923 0.418588148162974 0.727345118892861 0.716568214889445 0.000521296471432286 0.0919147606927346 0.336093783294101 0.70872346479344 0.523637925819503 0.48693689858504 0.778595762790683 0.769201787569236 0.000916416219566155 0.151108983961727 0.470981763312952 0.810573269912761 0.659073774217122 0.625341470767708 0.860811805044097 0.854253188973049 0.000384240338362566 0.0694179726770417 0.271715052911756 0.641988320948332 0.447552250986168 0.411576479690466 0.721580310250875 0.710666188455489 0.000594213489800079 0.103448306709831 0.365920565556157 0.735008634852076 0.556165690674488 0.519671940391387 0.80035179542795 0.79163387350006 0.000479538742874391 0.0851759504621367 0.317716307334917 0.691183115321126 0.502771528376123 0.466102000948035 0.763861108573984 0.754039451059199 0.000366776346782996 0.0664715206592177 0.26260515157494 0.63122392304893 0.436076966664571 0.400355144488406 0.712135962679627 0.701005025267401 0.000505424524064257 0.0893650284639999 0.329226237978344 0.702296200219941 0.515916159270567 0.479211894280518 0.773216934944778 0.763664014865404 0.000905764795593523 0.14961407481012 0.468067228209293 0.808770016691162 0.656439593354248 0.622595902203304 0.859403845722621 0.852790231539696 0.00073794781219529 0.125350914027228 0.417515795834892 0.775034986552551 0.608829137016186 0.573343719856187 0.83275404296926 0.825141890800962 0.000338430874513383 0.0616494886438788 0.247324552852701 0.612304696834732 0.41640236015405 0.381202745889882 0.695364423588075 0.683872858386808 0.000392723861922247 0.0708426126173516 0.276059758202882 0.64699388771064 0.452959879266036 0.416877436916416 0.725948096755748 0.715137600446837 0.000525127157226116 0.0925280118190241 0.337730280407505 0.710233353968062 0.525464845066515 0.488767152317325 0.779855960923671 0.770499694104248 0.000180434207620707 0.0338372408669556 0.149053449466125 0.457080536281759 0.27554444869694 0.247208163787148 0.548895272976892 0.5355687813987 0.00102605777752084 0.166198701947351 0.499228726876106 0.82733521174785 0.684015584156467 0.651445983622814 0.8738202707483 0.867780469326201 0.000713080153677289 0.121637955410463 0.409197501628876 0.768997487807165 0.600629580459999 0.564931872738447 0.827921652497078 0.820137060392556 0.000455940761733036 0.081323573581608 0.306874527776639 0.68030436436084 0.490151479219859 0.45356278317428 0.754633727177525 0.744556621945188 0.000354090378939963 0.0643195355155925 0.255843644148924 0.622989891294526 0.42743800073537 0.391932011714558 0.704863835945506 0.693572700518134 0.000267136599964564 0.0492992881716685 0.205941709556029 0.554872910340687 0.36027038165755 0.327155788466774 0.643064236616418 0.630647711090131 0.000940416331016758 0.154458286851105 0.477433472459346 0.814514496042999 0.664863852096554 0.631384024009059 0.863883292533575 0.857445438479241 0.000779025293045649 0.131416263220997 0.430755800414245 0.784345968811727 0.62166109822098 0.586549238613153 0.840168767303121 0.832826345978009 0.00056421556110458 0.0987388816748807 0.353979950949853 0.724791035144389 0.543336648882996 0.50672361946478 0.791940511029005 0.782954902937239 0.000613123810007155 0.106392004123464 0.373223913151976 0.741069005885413 0.563889358924755 0.527491133943402 0.80531359573235 0.796757317817515 0.000362231218974249 0.0657016401520485 0.260196790631554 0.628315483490561 0.433011905035225 0.397364240754744 0.709572048687078 0.698383960897476 0.00032597917564479 0.0595155529706002 0.240410279608567 0.603366346382432 0.407319257430392 0.372397511846139 0.687363268355654 0.675710638382187 0.000616196579869296 0.106868516225379 0.374394811921719 0.74202770266211 0.565119100281387 0.528737734673778 0.806096664417996 0.79756615059143 0.00035170523262523 0.0639138286113221 0.254558529566387 0.621400559258902 0.425784128365452 0.39032186657583 0.703455361489725 0.692133876883938 0.000255470352921124 0.0472475143837534 0.198733455890734 0.54381577765094 0.35004162511526 0.317400746182886 0.632747854076943 0.620184419259272 0.000566722335734459 0.0991343071793033 0.354994932659908 0.725674918092418 0.544437006522189 0.507832285376618 0.792670422597607 0.783707728184248 0.000825666270538135 0.138202502342423 0.445078905689355 0.794026385991679 0.635248173522562 0.600587113386491 0.847829525314353 0.840772332156572 0.000738036214358157 0.125364057578086 0.417544949503359 0.775055886915323 0.608857685833003 0.573373043722918 0.832770737987874 0.825159186150356 0.000523754397436286 0.0923083426190018 0.337144754262093 0.709694073663263 0.524811764229972 0.488112766461221 0.779406009461568 0.77003625846299 0.00043474134665718 0.0778351491153903 0.296837131395148 0.669856927616594 0.478255715694349 0.441785563378981 0.745707369385002 0.735392208732678 0.00065036194796139 0.112132894725576 0.387125467195504 0.752228200215773 0.578339726694274 0.542168337049798 0.814397472469414 0.806144319746596 0.000237374736882698 0.0440475050553559 0.187290391370506 0.525535118825014 0.333512585842278 0.301697571447882 0.615511309029398 0.602728436749127 0.000173481385073892 0.0325756178933627 0.14413685971972 0.447344895734231 0.267768422105346 0.239966924173892 0.539146040399717 0.525780365762578 0.000538014503341747 0.0945851032712168 0.343177199871665 0.715200118841837 0.531509577973971 0.49482993984142 0.783992302144062 0.774761058585641 0.000230286649389666 0.042788220300666 0.182718649692137 0.517969032714008 0.326806848883652 0.295348048894336 0.608310647453338 0.595445725802263 0.00043774837880565 0.0783315673811594 0.298278517318883 0.671380184254077 0.479976713193262 0.44348687633173 0.747012831304403 0.736731930124661
126641 0.000145018004217507 0.236560593721845 0.680097793238426 0.597856113605074 0.326708732167467 0.794640596889892 0.22678602517873 0.83896335487847 0.000103532065714079 0.181139336769455 0.602813816872387 0.514876144950151 0.257285186717129 0.734214238673301 0.173135418172254 0.788101093054493 0.000224467923437684 0.324169671889828 0.766951259858332 0.697093324767981 0.42894554425704 0.856937413383303 0.312255747173896 0.889681260787227 0.000142044938363579 0.2328394799797 0.675573698191843 0.59286520992686 0.322167987128843 0.791239146738329 0.223173719467907 0.836144661165125 0.000135747322644435 0.224836359284215 0.66555510704398 0.581873298487742 0.312344569386991 0.783648531728233 0.21540954250452 0.829835679322564 0.000113956139190487 0.195807803024427 0.625543661269631 0.538788113992042 0.276041207581813 0.752511649592339 0.187303991589518 0.803680716880907 0.000150927078970886 0.24385035432761 0.688725164546848 0.60742115125101 0.335555458486681 0.801082394605829 0.233866846856742 0.84428725932675 0.000102785227242609 0.180067849210494 0.601078948231363 0.513067438734529 0.255904038863076 0.732798909455268 0.17210132528472 0.786889425796159 0.000164493010953947 0.260070971312226 0.706874214187307 0.627748479649586 0.355012183098152 0.814445362157823 0.24964262280473 0.855272162221873 0.000195003215313851 0.294127509471905 0.740857346358942 0.666578020775026 0.394866624572579 0.838801348529374 0.282855593011474 0.875091088567444 0.000187392421568515 0.285928776370529 0.7331396403649 0.6576703306323 0.385392970515548 0.833344416297124 0.274848719640536 0.870673235736517 0.000146789479781384 0.238760684537829 0.682733954403041 0.600772160405389 0.329385499838889 0.796615138856172 0.228922468296565 0.840597218799408 3.45082168278432e-05 0.0686636636348582 0.335915513281871 0.26129843971428 0.103504337340977 0.479351087558048 0.065233731679554 0.553485609412839 0.000139184097381868 0.229224441184513 0.671097928316041 0.58794435867481 0.31774046844778 0.787858009393916 0.219665779836145 0.833337629034059 0.000121833321024082 0.206548596980461 0.641066038660754 0.555350462160618 0.289598220738735 0.764750161640112 0.197692989952419 0.814014259946777 6.21736407464073e-05 0.117259794527279 0.476819536290429 0.3892491521973 0.172199484085983 0.623896161711032 0.111693483404345 0.690728104164855 0.000169373269331737 0.26573743611734 0.712896339640554 0.634555792057341 0.36173594879554 0.818823926415748 0.255160226775412 0.85885428899768 6.21786664937755e-05 0.117268162095826 0.476839701845411 0.38926836981048 0.17221100727942 0.623915129623439 0.111701504027682 0.690745372270351 0.000177090101008309 0.274522556704359 0.72192975494849 0.644826064694344 0.372086478557407 0.825340999159534 0.263721262536317 0.864170293308696 0.000100958975553606 0.177435886609196 0.596772137066151 0.508587267255985 0.252504975779859 0.729273666163695 0.169561725096257 0.783867332261929 0.000124142320174075 0.209642860080604 0.645375109099239 0.559982252991397 0.293476455869815 0.768111486000712 0.200688143784203 0.816840269443439 0.000129957938264077 0.217330463492233 0.655783331719093 0.571231655150295 0.303059455265302 0.776166777682747 0.208133851067054 0.823591592411137 0.000128106065068002 0.214898761554095 0.652535942587498 0.567712413384626 0.300036251227271 0.773663122926162 0.205777995247346 0.821496404668608 3.45616782319433e-05 0.0687627286190263 0.336260943468631 0.26159736517477 0.103648074798173 0.479737462652757 0.0653281952197946 0.553868171910744 0.000192605359124598 0.291564791593984 0.738474402499584 0.663821982035113 0.391913506574309 0.837121039641089 0.280352079952051 0.873732114450401 0.000159125146196476 0.25373654509526 0.699951819379218 0.619962095759531 0.347451178632786 0.809378284551611 0.243478615092242 0.851116166350301 0.000103912826192514 0.181684536518062 0.603692510735476 0.515793116466476 0.257987366300404 0.734930061256942 0.173661636477581 0.788713550179486 9.49447718624679e-05 0.168647664677829 0.581907463136717 0.493232301874123 0.241088407961476 0.716977020343985 0.161087126850668 0.773279481136499 0.000134685235167992 0.223470165823148 0.663804197057035 0.579960779372513 0.310659743164363 0.78231365851898 0.214084810181016 0.828723493352249 0.000139927780628597 0.230167451289887 0.672273250527099 0.589234950371305 0.318896965423849 0.788747433922477 0.220580720027865 0.834076532938538 0.000158531473311372 0.253029309946913 0.699166091458681 0.619080894424288 0.346604053673162 0.808800834007815 0.242790669594934 0.85064182050169 0.000122798923898966 0.207845531134977 0.642880726218397 0.557299243906335 0.291225229684367 0.766167619089739 0.198948261366211 0.815206611286748 0.000145191878731735 0.236777100182463 0.680358475587097 0.598144214075003 0.326972408213635 0.794836097792015 0.226996245627506 0.839125203151421 6.25868777813342e-05 0.11794728042103 0.478472454680888 0.39082527361821 0.173145897420856 0.625449417247206 0.112352488078504 0.69214154725956 3.6825750570958e-05 0.0729388484691486 0.350567074547787 0.274038455722867 0.109693298160083 0.49559000022763 0.069311252875959 0.569488933306697 0.000189764527223365 0.288504471564813 0.735593911729179 0.660497266475583 0.388377334477941 0.835084421866548 0.277363372933361 0.872083325570756 0.000184662147628833 0.28294100639603 0.730257799443952 0.654357726735507 0.381921754406484 0.831295684406475 0.271932637946386 0.869011264319445 5.49549387466014e-05 0.105075163811413 0.446156303515454 0.360338731465682 0.155310416794571 0.594522670137742 0.100021718092156 0.663761163290842 0.000225921978879384 0.325586194914042 0.768103615540477 0.698455294438946 0.430528246265105 0.857727355579379 0.313644370465616 0.890313544870345 0.000122156479621266 0.206983114578986 0.641675410063534 0.556004568451165 0.290143562932475 0.765226451601458 0.198113529499418 0.814415013645098 0.000193560701403485 0.292588042591746 0.739429034897387 0.664925470373246 0.393093519344776 0.837794679929489 0.281351607900597 0.874277078014162 0.000200395670509724 0.2998235745476 0.746060852383731 0.67261393407889 0.401404187976755 0.842456385200202 0.288422561371641 0.878042923572625 0.000195963634255634 0.295148771454943 0.741799659961594 0.66766927401095 0.396041418363751 0.839464684829039 0.283853455576032 0.87562723400299 8.20440584699806e-05 0.149148665524802 0.546008675195941 0.456826698777302 0.215383743723971 0.68642616622069 0.142312636727175 0.746658700643315 6.32393550233094e-05 0.119030604259919 0.481061160286672 0.393297385114546 0.174635832560475 0.627875968431642 0.113391030789002 0.69434717835399 0.000164588392965457 0.260182556605475 0.706994332347896 0.627883953221192 0.355144951850372 0.814532965201539 0.249751243988946 0.855343913816904 9.24955435561233e-05 0.165014730472775 0.575535195624502 0.486700686825814 0.236338605456207 0.711643257094319 0.157586186575008 0.768664421645593 0.000135219421166249 0.224157905580243 0.664687117299359 0.580924878621965 0.311508171197363 0.782987096661405 0.214751653992231 0.829284687802892 9.11885801393227e-05 0.163063099698769 0.572054689633228 0.483145911622145 0.233779603581003 0.708713954437948 0.155706029813738 0.766124006742807 0.000164006488920861 0.259501276204808 0.706259983443547 0.627055922399422 0.35433410862163 0.813997228394418 0.249088081333851 0.854905063485886 0.00014630822088671 0.238164237955765 0.68202209236632 0.599984145581266 0.32866040615568 0.796082478367642 0.228343226387625 0.840156633553333 0.000110177650090981 0.190551900512686 0.617611514660424 0.530397835127943 0.269352998771138 0.746177749378438 0.182224627326362 0.798305373976699 7.30238102615381e-05 0.134962753998705 0.517012657216073 0.428100771532797 0.196351852940228 0.660827487708758 0.128678585523814 0.724000041029379 0.000252304106514705 0.350294526970551 0.787196014001067 0.721200580378319 0.457794560891659 0.870683183952269 0.33790050944857 0.900645692503042 0.000213337917606343 0.3131267823349 0.757736378797691 0.686246224649897 0.416533250748608 0.850587469461965 0.301437687910932 0.884588941429703 0.000193358123675773 0.292371311860821 0.739227190222135 0.66469208412311 0.392843683417116 0.837652302147362 0.281139892585316 0.874161913232252 9.80041030673916e-05 0.173141421573158 0.589603298958832 0.501161144374733 0.24693906250538 0.723368549815537 0.165419512098342 0.778791817121129 0.000101969669536479 0.17889456456636 0.599167056883766 0.511076841738203 0.254389929699933 0.731236034842714 0.170969125150611 0.785550343256911 9.55190513238706e-05 0.169494923963842 0.583374003455004 0.494739812230993 0.242193576024049 0.718199217154858 0.161903800271439 0.774335068724738 0.000201640427363754 0.30112538817557 0.747232452319176 0.673976315721046 0.402893266637066 0.843276670347777 0.289695354015554 0.878704597253098 7.39399776598935e-05 0.136425121033533 0.520125600537433 0.431156265606721 0.198326887857693 0.663616594345645 0.130083100913611 0.726484676662444 0.0001283337006911 0.215198484518222 0.652938416055517 0.568148115313873 0.30040928147001 0.773973891273311 0.206068336220422 0.821756627459956 0.000171659083243404 0.268361773620324 0.715632720637403 0.63765933279384 0.364837273457706 0.82080448736761 0.257716770271976 0.860471817653914 0.000151992376384158 0.245149787330785 0.690231262634682 0.609097360503697 0.337125695507974 0.802200984862979 0.235129622573744 0.845209837787701 0.000198035761749312 0.297342141409261 0.743809569612766 0.669999526369127 0.398560600016685 0.840877421571853 0.285996944571694 0.876768450841852 0.000144509500398601 0.235926705793539 0.679332970601779 0.59701117581186 0.325936413257691 0.794066701967065 0.226170569772117 0.838488148296769 0.000105867710312447 0.184472291040276 0.608143339268314 0.52044694147723 0.261571668609997 0.738545327299679 0.176352817727979 0.791803073363113 0.000145860675156891 0.237608734837607 0.681357225704328 0.599248536756374 0.327984698890043 0.795584622456274 0.227803780553329 0.839744721363907 0.00022095704229467 0.320724777086811 0.764121075585825 0.693753529652265 0.425087549043651 0.854993420721684 0.308879595376494 0.888124116959205 9.37732494970183e-05 0.166913898698909 0.578883500360821 0.490128942093698 0.238823858806615 0.714450593341524 0.159416181998746 0.77109518422392 0.000163078388503561 0.258412078010993 0.705081096992921 0.625727614283972 0.353036638357671 0.81313632866785 0.248027950631745 0.854199588849244 0.000126751783021522 0.213110866836725 0.650122063706309 0.565101993989264 0.297808720811854 0.77179644763946 0.204046261024091 0.819932408432331 0.000113565492954889 0.195267575465462 0.624738864069442 0.537934588086317 0.275355412744331 0.751871494613665 0.186781776549989 0.8031382914552 0.000121948146339917 0.206703045079427 0.641282798840838 0.55558310100555 0.289792088647517 0.764919619022635 0.197842467328796 0.814156854550613 7.28094882537689e-05 0.134619943025326 0.516278599212426 0.427381247211902 0.19588842179183 0.660168335299923 0.128349368239112 0.723412273762971 0.000171871963638803 0.268605227127041 0.715884910728121 0.63794568858645 0.365124570562781 0.820986737754071 0.257953971565995 0.860620575145921 9.88241573583908e-05 0.174337734192623 0.591618263852497 0.503244490134758 0.248492038165551 0.725033040626846 0.16657321890623 0.780224145592429 0.000183989282524111 0.282200840831638 0.729537998355929 0.653531481342365 0.381060259325369 0.830783024337561 0.271210377965332 0.868595097923297 0.00011336519956861 0.194990306859451 0.624324883069523 0.537495739541667 0.275003285918804 0.751541986522117 0.186513764595412 0.802859013463204 6.37119171015286e-05 0.119813551364979 0.482920064820268 0.395075342929505 0.175711583322581 0.62961387998719 0.114141688713909 0.695924994893173 0.000119262647264977 0.203075056620339 0.636143770559296 0.550077710385034 0.285230098072566 0.760891404502675 0.194331900136416 0.810763616524201 9.77413048100254e-05 0.17275731247947 0.58895336133362 0.500489804531934 0.246440030628532 0.722830868236867 0.165049114349482 0.778328848848647 0.000162770963041564 0.258050583901215 0.704688512145939 0.625285535269966 0.352605712294701 0.812849403463416 0.247676131392663 0.853964391598009 0.000150787233465655 0.243679440919856 0.688526365600464 0.607200041354944 0.335348775392967 0.800934613206039 0.233700768175777 0.844165331971864 0.000132167368245191 0.220212051966335 0.659579201396814 0.575356161029697 0.306632399319985 0.779082326676158 0.210926363318156 0.826027868055407 5.68766922449021e-05 0.108351657505469 0.454665058398037 0.368299189072215 0.159873526492697 0.602781407252489 0.103158797533711 0.671389140789673 0.000168860976032732 0.265146690455386 0.712275828076112 0.633852926071852 0.36103672739427 0.818374026797129 0.254584842027633 0.858486613949838 8.92628979209996e-05 0.160170891508632 0.566821245002508 0.477817676140188 0.229977772522087 0.704287835201235 0.15292046958475 0.762277627863013 0.000128327501040416 0.215190324600217 0.652927467049252 0.568136260614396 0.300399127265015 0.773965438807999 0.20606043160129 0.821749550347657 0.000147090840594994 0.239133700054591 0.683178097006708 0.601264031098693 0.32983875162276 0.796947272688307 0.229284743083739 0.84087187577026 8.93864218259565e-05 0.160357013251162 0.56716078549331 0.478162753239023 0.230222774603188 0.704575783907171 0.153099702084041 0.762528148878622 0.000129034266605959 0.216119471334502 0.654171230371305 0.569483528531429 0.30155482078456 0.774924973244321 0.206960552992526 0.822552744336442 0.000150921423656112 0.243843444133007 0.688717130093405 0.607412214454705 0.335547102770641 0.801076422622133 0.233860132075199 0.844282332318481 0.00016084918880059 0.255782809545298 0.702210508987804 0.622498177400501 0.349898853681524 0.811035620435961 0.245469365162935 0.852476759633062 0.000159281080510824 0.253922085827341 0.70015751894232 0.620192876893468 0.347673320792507 0.809529380077023 0.243659103979006 0.851240259072808 8.51295540568175e-05 0.153895000659301 0.555144201363046 0.466001699761615 0.221688684808932 0.694318009459475 0.14687898333179 0.753578840845153
126661 0.000529310886449927 0.0442655165120525 0.435353295194841 0.524588712707352 0.380026272525361 0.341520249882629 0.0550403527898594 0.748094497047548 0.000626356714744459 0.0519644103433989 0.477115708245761 0.566325672317213 0.42043315185135 0.380344655253462 0.0644868167968446 0.778494838648847 0.00125228916149697 0.0988206226384815 0.646075738903856 0.723183951095714 0.592048303231795 0.551157698077122 0.121191032761294 0.875484957200479 0.000366507640314498 0.0310686760204195 0.348018212585956 0.43308258559219 0.297933845843679 0.264201108236789 0.0387614997987825 0.672773431925854 0.00119594471947788 0.0947910164490558 0.635466429226576 0.713862362526689 0.580870101404368 0.539730109215045 0.116367018672771 0.870372716765653 0.00197335096943485 0.147428232508979 0.742177280026844 0.80467797089936 0.695915276640452 0.659447145194256 0.178621154069605 0.917271060846832 0.000983271217262509 0.0792551312224607 0.588972891299212 0.67220999316604 0.532535619955909 0.490810173111998 0.0976764850915786 0.846607685756837 0.000429213591454397 0.0361940378150059 0.384672156565501 0.472206888363205 0.331998908130915 0.296035570804689 0.0450968709354243 0.706563923663239 0.000818395980722447 0.0668437697345945 0.543891058076963 0.630530629414401 0.486658898294129 0.445105380221188 0.0826392548020041 0.821205298886646 0.000423000225308859 0.0356885722485656 0.381225002166633 0.468572649682102 0.328771571825701 0.293004488137774 0.0444728104492495 0.703530248507895 0.00162941735829986 0.124905870237973 0.703800301634191 0.772755713490852 0.653863728205842 0.615141440001357 0.152184106333238 0.901497772004452 0.000992269077484693 0.0799230883505773 0.591178488047098 0.674215997127508 0.534804862385959 0.493089161956689 0.0984830901978359 0.847788082305903 0.00119771650500344 0.0949182716365137 0.635809703692111 0.714165019287157 0.581230907744867 0.540098290905111 0.116519510787819 0.870539849644242 0.00156605336105081 0.12062781425238 0.695452040369252 0.765703944259295 0.644818308840988 0.605694331690359 0.147128844970261 0.897913304109935 0.000534161271407559 0.0446532416844648 0.437598138402626 0.526864344783078 0.382178924235849 0.343575660345036 0.0555169733731682 0.749810519370119 0.0005593029196881 0.0466580184970606 0.448954193404192 0.538319594769294 0.393102044809391 0.354027689489177 0.0579798931946844 0.758343757534447 0.000649340660115172 0.0537698697002091 0.48611838659992 0.575160061479728 0.429244292953669 0.388879373720166 0.0666967475163893 0.78465063540026 0.00165330904197644 0.126508284031984 0.706830708634995 0.775305870879369 0.657156158835956 0.618587343570164 0.154074857018794 0.902784928323671 0.000329495219010974 0.0280180530852826 0.324261393520422 0.407145171956934 0.276147856156188 0.24402441501488 0.034982792815607 0.648912241553904 0.000597015838891778 0.0496496799014867 0.465154846389556 0.554500033253564 0.408782371274398 0.36909730038621 0.0616505555217563 0.77010615581892 0.000495138193300711 0.0415250166291955 0.419015639188909 0.507914593697193 0.364424857314531 0.326666708276444 0.0516688408746395 0.735304003516731 0.000941435704701436 0.076136845854975 0.57839792814032 0.662549578694785 0.521687839041725 0.479939709394046 0.0939073347684847 0.840870296977129 0.000921368487436184 0.0746336852519438 0.573130253755067 0.657711109243643 0.516304150950584 0.474559401527079 0.0920883044292129 0.837963336542624 0.000766096120887911 0.0628374488001561 0.527453929559807 0.615005672824839 0.470168453989327 0.428846695343045 0.0777651168878246 0.811294559879119 0.00161018168824796 0.123611512421941 0.701314661857075 0.770660170635417 0.651166734224053 0.612321619886596 0.150655738487419 0.900436468032925 0.00101097479790395 0.0813086509393375 0.595688924055473 0.678308815543682 0.539452730787606 0.497762411096594 0.100155387359603 0.850184857402715 0.00138074081143137 0.10787602855482 0.668101163563819 0.742324608584097 0.615434651750736 0.575206260121299 0.131996095500127 0.885758228233775 0.00126438037559252 0.0996807423010649 0.648272608982396 0.725105843357574 0.594369981192212 0.553536599742556 0.122219454357451 0.876529978070584 0.000799637842596834 0.0654107394136766 0.538128615189201 0.625108302857995 0.480863545833492 0.439381321690712 0.0808969494981466 0.817772572839775 0.000491276138788561 0.0412143198602734 0.41710964098236 0.505956374181049 0.362612194081953 0.324945835040679 0.0512863075542004 0.733776370934654 0.00117273191046639 0.0931205300149486 0.630908656403488 0.70983720939899 0.576085079522981 0.5348515176914 0.114364340312379 0.868142556245195 0.000370529256146064 0.0313990046041904 0.350499402602492 0.43576489776174 0.30022238520509 0.266328828782897 0.0391703135387633 0.675172267228524 0.00143625019171457 0.11173388856174 0.676794751544985 0.749802100266857 0.624732894158147 0.584820997063263 0.136584475298483 0.889691925378858 0.00144531317726004 0.112360633451273 0.678171172445042 0.750982004390441 0.626208577037155 0.586349708886366 0.137329062966324 0.890308635987564 0.000928293022773472 0.0751529220183547 0.574962740987907 0.659396284909966 0.518175501357929 0.476428478636822 0.092716808309137 0.838978345612341 0.000688353575139628 0.0568189503029251 0.500710863658263 0.589359948275526 0.443603284570168 0.402841117381949 0.0704243043254705 0.794352060774374 0.00072068468527917 0.059331138212673 0.512191307951976 0.600428660470381 0.454967495945981 0.413937962623894 0.0734911666242735 0.801753902928779 0.000498585561870393 0.0418021844891098 0.420706495755551 0.50964949668079 0.366034211713623 0.328195420412699 0.0520100419040962 0.73665288370119 0.000671813786237709 0.0555286456911749 0.494626577015773 0.583457251827804 0.437604729281086 0.397000469575453 0.0688475879025248 0.790347796702278 0.00095933045644477 0.077473212757771 0.582987034580748 0.666750454023082 0.526388777247683 0.484645628880589 0.0955233621420198 0.843376054347853 0.00110543895000462 0.0882432728050062 0.617028837385733 0.697502414942822 0.561576265005099 0.520107058824414 0.108507551804406 0.861221632501736 0.00107246042371674 0.085834093507257 0.609839122369348 0.691067061169084 0.554097828221668 0.512535270914916 0.105609208811708 0.857557968959606 0.000746842889574159 0.0613540251361441 0.521101010990891 0.608957164378499 0.463828264480059 0.422619260439635 0.0759578535207384 0.807363940547001 0.00102383509135092 0.082258845162225 0.598732672435665 0.681063595900166 0.542594758100972 0.50092572800067 0.10130154336318 0.851789388313048 0.000732168045473718 0.0602202381002797 0.516143071540986 0.60421796300963 0.458893088658897 0.417780901636298 0.0745756374100301 0.804256382154003 0.000416193893220345 0.0351342665012003 0.377404320957495 0.464533756591471 0.325200303671614 0.289654081760308 0.043788265502196 0.70013428580364 0.000622371782910682 0.051650689139821 0.475522692922871 0.564756509278161 0.418877780947453 0.378840648169401 0.0641026067533559 0.777391606755092 0.00122064103145476 0.0965616030096001 0.640193725090226 0.718024130540678 0.585843971619496 0.544809611592189 0.118487867144663 0.872664150992615 0.000663621978694772 0.0548882928274255 0.491557993102031 0.580470558596537 0.434585695795503 0.394065281126082 0.0680647107508295 0.788306315997347 0.000756107349439006 0.0620684121862268 0.524179125399015 0.611891161132032 0.466897901002571 0.425632671410002 0.0768283649685421 0.809275532138237 0.0016493475717939 0.126242989143225 0.706332523798358 0.77488698770463 0.656614570015858 0.618020242295683 0.153761929629305 0.902573832732837 0.000492777148185775 0.0413350975639967 0.417851900056866 0.506719294187452 0.363317921245036 0.325615704574699 0.051435017605605 0.734372182706252 0.000962307706844776 0.0776951812335605 0.58374088972688 0.66743926418951 0.527161963782869 0.485420344243211 0.0957916761561187 0.843785322883436 0.00149234850802061 0.115599358430436 0.685130711411708 0.756931351650207 0.633684843013934 0.594106457186585 0.141173024003891 0.893401788590852 0.000632580370447319 0.0524539692486789 0.479584432757271 0.568753903661324 0.422845763808386 0.382679117853503 0.0650862504501391 0.780196172809952 0.00206160221954183 0.153024062741737 0.750476400728157 0.811476280080513 0.705111859259282 0.669222417421909 0.185143842618266 0.920537486586129 0.00129905748523416 0.102138563397544 0.654424801588197 0.730472867890948 0.600884541393137 0.560221728782614 0.125155756650289 0.879432181573943 0.000836150382249893 0.0681961265156557 0.549214441529257 0.635520452959985 0.492026393354824 0.450416697076668 0.0842823163435474 0.824337407884238 0.000725749648718314 0.0597234980880453 0.51394222842381 0.602108902953435 0.456705943724801 0.415639191181179 0.0739698040069172 0.802865506743736 0.00125832734187702 0.0992503568941485 0.647176237643054 0.724147058426958 0.593211021799224 0.5523488410157 0.121704909821604 0.876009024491705 0.000550138080351041 0.0459281844581873 0.444868036646758 0.534208585796598 0.38916522247792 0.350256346478142 0.0570835643470008 0.755301370863482 0.00103339732317575 0.0829641018830777 0.600966351458718 0.683081560135711 0.544903404760225 0.503252145343653 0.102151892396309 0.852960356122042 0.00121892206311277 0.0964385841343457 0.639868651304912 0.717738371163246 0.585501586843645 0.54445968158171 0.118340573385836 0.872507280186057 0.000309931148476387 0.026397869625741 0.310991590000736 0.392453419757348 0.264077545291774 0.232906423163144 0.0329735262087657 0.634838294303678 0.00104056769199404 0.0834922462721627 0.602625086096439 0.684578108319855 0.546619371211146 0.504982489566326 0.102788493755695 0.853826368686924 0.000332873515733093 0.0282972847295927 0.326501276272267 0.409610536530176 0.278192212052615 0.245911748818202 0.0353289130616097 0.651233449542958 0.00124559671765416 0.0983438515176539 0.644847962875236 0.722108612400392 0.590751824791082 0.549830078161489 0.120620779086506 0.87489891190735 0.000556326410563929 0.0464211077683075 0.447633715913027 0.536992413928684 0.391829031934607 0.35280765414707 0.057688973252475 0.757363989692745 0.00172673624712287 0.131396988824082 0.715768717905437 0.782797752470975 0.666894912166703 0.628802833493308 0.159833901646752 0.906538714806685 0.000666008451845881 0.0550749317530166 0.492455781067659 0.581345062086458 0.435468549413768 0.394923313600152 0.0682929164742483 0.788905138070696 0.00100238412259869 0.0806728379872679 0.593629888687626 0.67644199689233 0.537329742975348 0.495626926149476 0.0993881415953539 0.849093558629945 0.000944810399825092 0.0763891580850246 0.579271067379026 0.663349876376881 0.522581482686913 0.480833730046856 0.0942125317410299 0.841348956104039 0.000963789692795803 0.0778056311630874 0.584115122775251 0.667781074386238 0.527545894259176 0.485805108414792 0.0959251760870781 0.84398824910584 0.000485612887109389 0.0407583592753057 0.414292020403211 0.503056553244224 0.359935385199819 0.322406433432084 0.0507248140936756 0.731504140054912 0.000819796941067451 0.0669506220890446 0.544315672307437 0.630929318428741 0.48708654712853 0.445528205395707 0.0827691172529055 0.821456495818864 0.000992865620542829 0.0799673389595131 0.591323880422676 0.674348125590845 0.534954532301077 0.493239535672455 0.0985365163080313 0.847865699546366 0.00140680373566074 0.109691493424312 0.672240398039143 0.745890249176296 0.619856983701514 0.579775327143639 0.134156439410804 0.887639498712186 0.000900828489788688 0.0730900992055913 0.56760061399868 0.652613023369427 0.510666883215957 0.468936042065915 0.0902189148552434 0.834875929869425 0.00108047086092664 0.0864204350207158 0.611610159169031 0.69265520742326 0.555937646150521 0.51439628730487 0.10631492606584 0.858465518180563 0.000321215783001927 0.0273330488213353 0.318708499603077 0.401015231881588 0.271088354692822 0.239358849865446 0.0341334896415923 0.643090741002871 0.000503415268282 0.0421902257985314 0.423058891696193 0.51205961345148 0.368275250073229 0.330325500818712 0.0524876501344543 0.738519700013096 0.000860072983737761 0.0700122051763686 0.556194077001116 0.642034757983656 0.499083896690578 0.457414796789531 0.086487013222978 0.828388290189398 0.00106998573544556 0.0856528029742635 0.609288726219162 0.690573111832915 0.553526367445466 0.51195746018959 0.105390966360236 0.857275242168012 0.000487357091423442 0.0408988345767994 0.41516270425483 0.503953276137705 0.360762195458281 0.323190565047542 0.0508978165611988 0.732208075972134 0.00182185921465141 0.137650444649032 0.726569877921953 0.791792664617695 0.678719686171283 0.641252416472085 0.167180245445485 0.910991865428891 0.00187201943553426 0.140912365979335 0.731942226594035 0.796242896378709 0.684624107427497 0.647487777309869 0.171003174358555 0.913173711619599 0.000228587964634707 0.0196038672181629 0.249740261387699 0.322671539075827 0.209259887977232 0.1829507361265 0.0245297904983751 0.561812088707338 0.000466012530097178 0.0391769790434993 0.404326708208259 0.492752382680893 0.350495142496485 0.313468431928794 0.0487764088534063 0.723331687229658 0.000713195607153654 0.0587504000050319 0.509579182588217 0.597918110664471 0.452376568160546 0.411404320664053 0.0727825527490754 0.800087136525476 0.00100244912940871 0.0806776525339856 0.593645548300937 0.676456204596028 0.537345881267241 0.495643153703571 0.0993939523117811 0.849101876260736 0.000265118351175525 0.0226665398773491 0.278541806928136 0.355894164967012 0.234854359028159 0.206166326911645 0.0283397847601903 0.597921315721958 0.000546407833375571 0.0456308132392027 0.44318751770601 0.532514316561033 0.387548225657165 0.348708725817551 0.0567182592289933 0.754041035346307 0.000764858185872376 0.0627422076812334 0.527050520015246 0.614622396071773 0.469765302270812 0.428450323372306 0.0776491249302361 0.811046657881393 0.000628070396648147 0.0520992601078307 0.477797801473236 0.5669970060575 0.421099470895912 0.380989205629942 0.0646519466188681 0.778965920424423 0.00200523078384187 0.149458062090055 0.745238013185565 0.807189487237647 0.699302696966126 0.663044110346352 0.180989284730565 0.91848148378233 0.0003317753178691 0.0282065310579232 0.325774776733653 0.408811360106106 0.277528910667009 0.245299258089618 0.0352164252051792 0.650482256788014
126681 0.00149418840488112 0.0872975011062364 0.561909503817806 0.728662484170013 0.331069266499329 0.578846459072909 0.22311803257074 0.704505295858317 0.00219950738889225 0.123496132125204 0.653910293899438 0.79821963814322 0.421651852103526 0.669383190075158 0.297291159236024 0.778371574579706 0.00258973145047273 0.142336317038156 0.689971078235964 0.823307078066154 0.462002373988092 0.704560175812851 0.332584523012068 0.805324889302108 0.00192921305953644 0.109962580410875 0.623605479269096 0.776226835508714 0.389981939067722 0.639686689675587 0.270591674790522 0.754879775468148 0.000628043109075195 0.0386168298838222 0.35008140320336 0.530026433102278 0.172081057850434 0.365967209627705 0.107629730930209 0.500312052909811 0.00170617994585847 0.0984823681136443 0.59430749958165 0.75412469495513 0.361129112560365 0.61085934136995 0.246995434412222 0.731398777754443 0.000941617245779028 0.0568193456370324 0.44685709784117 0.628445629630928 0.237642939050469 0.463999143611896 0.153179236276046 0.600260848300875 0.00295657365116656 0.159336300677962 0.717648838883326 0.841810421229845 0.495140305208739 0.731442446411196 0.36269779461501 0.825311779517502 0.00193762679675529 0.110390040553669 0.624628354011421 0.776983280139292 0.391019703551065 0.640691042778619 0.271453110769069 0.755685669240659 0.00195287631815322 0.111163765639736 0.626468211969029 0.778341378844004 0.392891677767292 0.642497231375724 0.273009286794683 0.757132923597224 0.00331433015004042 0.175289827139262 0.740277659028337 0.856478458462163 0.523768067848713 0.75334573865571 0.389576999614624 0.841221093926814 0.00182579976130763 0.104675508183561 0.610563719784986 0.766493130730423 0.376933187291098 0.626868732583805 0.259836136150549 0.744523126940532 0.000540297002004301 0.0333989147453213 0.316639415658196 0.492418784087881 0.151674550626069 0.331782397221191 0.0939985251684704 0.462736868667815 0.00149968423144563 0.0875909083737262 0.562814426866784 0.729388843564253 0.331884064861385 0.579742562708578 0.223756020360718 0.705270166183469 0.000401661536315396 0.0250402811067123 0.256182251097963 0.418976810356012 0.117307816751737 0.269574498724636 0.0715971982379222 0.390317620976568 0.00261586050061486 0.143569462480683 0.692119991124144 0.824766515160361 0.46450505796899 0.70665095995089 0.334822450710468 0.806898018117604 0.000963042746591908 0.0580383477949841 0.452430024290913 0.633688787644825 0.241747002576077 0.469604357000016 0.156123345353051 0.605652160814456 0.00343528430030266 0.180549983834477 0.747132650211081 0.860843023107933 0.532730501451607 0.759967653734969 0.398163015389041 0.845966197448671 0.00292353786228976 0.157832533137359 0.715359680082123 0.840303896961495 0.492323330150123 0.729222923821282 0.360096876612947 0.823681040077568 0.00197992624329011 0.11253296765846 0.629687938224918 0.780710244948801 0.396184204814016 0.645656941501958 0.275753487584352 0.759658456492682 0.00315838276905792 0.168409287520205 0.730873784989325 0.850431851804599 0.511695892015924 0.744251559903208 0.378141878307919 0.834655782649783 0.000758228444542685 0.0462571219014321 0.394084489858126 0.576581735091968 0.200616859820383 0.410705232823772 0.127118726722068 0.547296767401521 0.00119449989188621 0.0710122061179534 0.506189591112236 0.682154654173884 0.28343044272341 0.523453801737755 0.186677802803262 0.655812701906547 0.00293995608384187 0.158580539264978 0.716501954901628 0.84105617108768 0.493727213671534 0.730330537114182 0.361392115000796 0.824495264238946 0.00419213175988032 0.212025979187901 0.783002004404485 0.883106132108372 0.581997546349659 0.794517087912977 0.446887217023829 0.870250650136155 0.000386563023348338 0.0241213628988704 0.248946867765998 0.409675967732058 0.113396723870903 0.262094154159434 0.0690908282427041 0.381235540099834 0.00239285480218857 0.132931528307029 0.672765473923261 0.811479368257957 0.442370119758746 0.687797865154871 0.31522942582755 0.792596697407994 0.00434645757348116 0.218155196776671 0.789107479429973 0.8868022523715 0.590802945757874 0.800381171504147 0.455877839337286 0.874295393373147 0.00157131531099241 0.0913982096127216 0.574276867312113 0.738513022688655 0.342326016665909 0.59108363958261 0.231977187373322 0.714889678916892 0.000893047084488443 0.0540444278038239 0.433794612429894 0.615986213619588 0.228173422565908 0.450843985141273 0.146428941449143 0.587476704214607 0.0029775437983454 0.16028811638103 0.719082999674548 0.842752109071717 0.496912370644306 0.732832627622839 0.364337927553653 0.826331420148177 0.000959468024540868 0.0578351796893999 0.451508014972925 0.632824290482494 0.241065324855242 0.468677305009159 0.155633552523931 0.604762765721402 0.00237499630473011 0.132068401227632 0.67111017904116 0.810327926117788 0.440518581475253 0.686183141010933 0.313610755278241 0.791359577039997 0.00234286990912243 0.130511430126524 0.668090005418326 0.808220851349608 0.437156800545899 0.683236050001745 0.310679660948076 0.789096626072305 0.00479039464753567 0.23527667706866 0.804907180042496 0.896245176395506 0.614195688275464 0.815533706530298 0.480197539901157 0.884645922506405 0.00167896043841626 0.0970613424049165 0.590417606220229 0.751125471540559 0.357420816857734 0.607023211301226 0.244011499676959 0.728222244968035 0.00195114813099601 0.11107614790018 0.626260609675583 0.778188298719295 0.392680107530922 0.642293450986643 0.272833261264452 0.756969769995816 0.00273208374920612 0.149012630890467 0.701329578886187 0.830977246952869 0.475362226679899 0.715604489525944 0.34459905898649 0.813598925916082 0.000993583156122806 0.0597705950587029 0.460182833972254 0.640912123034282 0.247521526597639 0.477394883143118 0.16028494980783 0.613090797446411 0.00212238600965681 0.119676091907931 0.645771237101409 0.792396885302203 0.412954280339925 0.661419603724856 0.289873104411893 0.772139567064391 0.00334647136166854 0.176694063543435 0.74213507503562 0.857664640965199 0.526182817386998 0.755140610177794 0.391882171491733 0.842510188810248 0.00156850335861466 0.0912493390690589 0.573838213231822 0.738166437644086 0.341922237907687 0.590649958854549 0.231657720113555 0.714523886119818 0.000926697512837538 0.055968654448688 0.442909034902796 0.624705129880156 0.234758824292653 0.460025584725251 0.15111700663658 0.596418823077068 0.00109497002538624 0.0654765857487485 0.484419889707826 0.662977467722126 0.266078863919689 0.501695956863929 0.173812668668645 0.635894498084477 0.00228985943719143 0.127930306224684 0.662983840830787 0.804640096469014 0.431520932368956 0.678250678547156 0.305788479787054 0.785253673364921 0.00176889938448166 0.101740035647054 0.60299614682841 0.760768364237562 0.369513751243874 0.61942050577536 0.253782787168419 0.738443533261656 0.00132064311247055 0.0779360263896936 0.531278392418636 0.703539283539456 0.304281672145741 0.548447926119201 0.202421895238768 0.678133385108946 0.00263583689067516 0.144509890883648 0.693742982129661 0.825866186237155 0.466402867418042 0.708229642437267 0.336523390176093 0.808083729840168 0.00217234953854746 0.122154647185652 0.651087041508856 0.796206717264698 0.418618452069173 0.666621808521669 0.294696547156965 0.776216163486367 0.000272601370202594 0.0171301149031273 0.189442723797659 0.328560386370103 0.0827236324598337 0.200285522466949 0.0497299853356486 0.302862099824335 0.00290487057340295 0.156980473305778 0.714049741654622 0.839439904553658 0.490717702167804 0.727952522470012 0.358617863087362 0.822746084801081 0.00246427222447213 0.136366450215138 0.679222418653962 0.815948028352106 0.449654300720709 0.694093064851304 0.321627574132827 0.797401200648767 0.00260487283484166 0.143051330377803 0.69121996685311 0.824155737927031 0.463455467594663 0.70577535619209 0.333883184744506 0.806239591607982 0.00417772450137391 0.211448969016052 0.782414030096184 0.882748781230056 0.581156271785757 0.793952104088768 0.446032845952248 0.869859790840978 0.00167130043885287 0.0966606492269257 0.589309481350019 0.750268234352327 0.356369505924845 0.605930027046836 0.243167534021652 0.727314758201331 0.00319700403648151 0.170123765028026 0.733265306640959 0.851976123518713 0.514741942600554 0.746565425039962 0.381013244345335 0.836331592309171 0.000934246122746181 0.0563992485311544 0.444913553435695 0.626606979530269 0.236220747954707 0.462043320079225 0.152161633814503 0.59837185970672 0.00209784538682138 0.118453656859326 0.643100706046921 0.790473103615768 0.410131804723856 0.65880471428637 0.287479908330594 0.770082535214738 0.00282218580269086 0.153185927212464 0.708100131671292 0.835498178355855 0.483482631345433 0.722179632656336 0.35198435070469 0.818483147869699 0.00358324279779752 0.186895689473981 0.755043495603492 0.865835297428268 0.543248278511547 0.767601861211682 0.408345765798538 0.851400050350472 0.00171224322198941 0.0987983100312878 0.595163979386639 0.754782989906974 0.361949359123046 0.611703708331274 0.247656937103909 0.732096302640551 0.00222983210583711 0.124989296216229 0.657009433682347 0.800420932965141 0.425001978388529 0.672413185898869 0.300166026724135 0.780729918618478 0.00308502754788515 0.165133685521564 0.726211861251276 0.847408575816269 0.505804487016859 0.739738851770638 0.37261477972028 0.831376848006227 0.0027111353452874 0.148036563057339 0.699710386593583 0.829890436456836 0.473437760238771 0.714031130717096 0.342858016928478 0.812425596654924 0.0032748273535674 0.173557515616052 0.737958010542572 0.854993340194598 0.520766537077542 0.751103562845407 0.386720009414537 0.83960766285312 0.0014673174924508 0.0858602615275351 0.557430695936283 0.725054304943659 0.327056794202456 0.574409658462834 0.219983641726982 0.700707825511385 0.000877541467572425 0.0531551740540287 0.429493899860715 0.611831053606538 0.225100821129333 0.446507538951957 0.144251386621567 0.583221781901382 0.00195544041384382 0.111293732028376 0.62677580634156 0.778568114507277 0.39320531250451 0.64279915236067 0.273270298442779 0.757374590942045 0.00204000816336833 0.115559393982601 0.636645193585892 0.785795355763378 0.403371783399867 0.652479756458081 0.281775792121622 0.7650848472962 0.00187143823521961 0.107016393022821 0.616428727030836 0.770890995886202 0.38275971909848 0.632635929383875 0.264621357663658 0.749199382935167 0.00205554893415215 0.116338910405992 0.63840253894593 0.787072603914609 0.405203289439864 0.654202115368452 0.283317367770138 0.766448883291072 0.000707106889076002 0.0432711986277701 0.377533792006218 0.559443188515102 0.189648234565939 0.393910297739389 0.119567512665122 0.529939231286733 0.00237259746587258 0.131952333291604 0.670886559778355 0.810172189617281 0.440268941917379 0.685964974593571 0.313392748949625 0.791192279258244 0.00300262125974043 0.161423585596571 0.720779126404814 0.84386367492478 0.499015352962027 0.734476391130716 0.366288344555577 0.827535307524148 0.00205571814110896 0.116347390304553 0.638421579571353 0.7870864269126 0.405223169198419 0.654220774651032 0.283334116197333 0.766463647894574 0.000986490495250753 0.0593688592488889 0.458401927394934 0.639260061089794 0.246188283107147 0.475606053252897 0.159322105678581 0.611388347982619 0.00226516235704517 0.126722638968027 0.660551082198969 0.802925930752521 0.428856721547121 0.675874246354662 0.303486123433892 0.783415190354495 0.00286856848014068 0.155318626347839 0.71146762720294 0.837732749521416 0.48756616818326 0.725447678662891 0.355722136169746 0.82089930304798 0.00358391252581521 0.186924193868731 0.755078183737829 0.86585708378099 0.543294817377801 0.767635318261088 0.408391081037006 0.851423778533371 0.000376060396705106 0.0234811514411017 0.243830440244853 0.403028827864451 0.110655708956626 0.256799908879511 0.0673394296957748 0.374756909004105 0.0028304340638046 0.153565958868083 0.708704686862995 0.835900026346987 0.484213532425435 0.722766444423291 0.352652185164158 0.818917551936128 0.00296023086620046 0.159502450734771 0.717900006922288 0.841975460822516 0.495450248035637 0.731685931806291 0.362984439547644 0.82549046386913 0.000906426506695711 0.0548104241230292 0.437453921497509 0.619500858976414 0.230805254800163 0.454531660356376 0.14829906750818 0.591079061915906 0.00090916045499686 0.0549667975498021 0.438195863521109 0.620211150849975 0.231340844504983 0.455279125390461 0.148680206933371 0.591807450905164 0.00171288634888125 0.0988318089754261 0.595254614043382 0.754852608481963 0.362036239074682 0.611793055369868 0.247727034470247 0.732170076594362 0.00264748858275484 0.145057481844425 0.694681782177195 0.826501265275248 0.467503645142101 0.709142653246777 0.337511523089887 0.808768645734498 0.000758894179341748 0.0462958854171129 0.394294230188601 0.576796143292705 0.200757748713623 0.410917819977052 0.127216213810225 0.547514367241629 0.00401994456957232 0.205075249967229 0.775761163958711 0.878688071380304 0.571718186730503 0.787556234200999 0.436502243421793 0.865420754818401 0.000241221803629084 0.0151877205298554 0.17136835565205 0.302160981955224 0.073902794373808 0.18140818962715 0.0442575215004873 0.27767361233912 0.00437121123619696 0.219129627764912 0.790055129516197 0.887373564842339 0.592181159310816 0.801290919600712 0.45729304789064 0.874920925225001 0.00303646149355964 0.162951050955588 0.723035854710676 0.845339063623036 0.501825627924544 0.736662860905143 0.368901551097732 0.829133747569127 0.00136295404317304 0.0802357424750074 0.539133581653958 0.710082955737233 0.311007560982072 0.556255706955175 0.207568003573468 0.684986742686738 0.00370519756733417 0.192054104166116 0.761202858368009 0.869689628000483 0.551570273344708 0.77354015811131 0.416485577159467 0.855599919834755 0.00179596624821752 0.103138761574574 0.606632188416222 0.763526090539017 0.37306489845836 0.623000169401382 0.256674510064822 0.741371120164954 0.00230587541086731 0.128711722438157 0.664542987337717 0.805735921660283 0.433235488170019 0.679773310258687 0.307273492030247 0.786429378986559 0.00117501485121854 0.0699335754208049 0.502073315786827 0.67857377257109 0.280098131157982 0.519344785849613 0.18419062302706 0.652086408714518
126701 0.000293719016831924 0.026070561884011 0.237140275388446 0.408809293967796 0.0775684947304748 0.161234494339261 0.0714959979937397 0.334178606588201 0.00354722569979534 0.244904700875805 0.790200590952819 0.893372997049546 0.504676236999232 0.69961934746938 0.482662966459248 0.858782133607995 0.00215962909062217 0.164709577469172 0.696040644774817 0.835901854466486 0.38250827289884 0.586099752096399 0.361930079193384 0.787109684954254 0.0024225191651179 0.181167028022267 0.719836157629 0.851090723137882 0.410044744476036 0.613725613748185 0.38891818603026 0.805765334781036 0.000999396795484251 0.08353197901363 0.514199210984347 0.701896364062707 0.222593293723143 0.395598969326173 0.207724126240876 0.630855480652204 0.000547217156276523 0.047513758670062 0.366805342846706 0.563058906190334 0.135476998660633 0.263744641571222 0.125487824768825 0.483288697230337 0.00167942484467055 0.132899472023426 0.640272675076858 0.79836073708378 0.325001290378283 0.52395633458302 0.305983816454593 0.741853454294791 0.00192766776071184 0.149636643551736 0.671429147231605 0.819681104422245 0.355998747723088 0.558236228277431 0.336070525103832 0.767407947275686 0.00192331440054104 0.149348626586341 0.670929207062628 0.819346045721234 0.355479572855115 0.557677519447759 0.335565269365611 0.767003367246181 0.00323977061980406 0.228474241688004 0.774720972097642 0.884392037998004 0.481941287841699 0.68016150448505 0.45999874002761 0.847385376293559 0.00136215354033015 0.11053734164815 0.590696550815594 0.762489711173836 0.280782427019857 0.471579807330147 0.263342951541339 0.699711008820248 0.000427399949194047 0.0374960813584814 0.311483706244972 0.501585117757455 0.109036438372238 0.218600442738634 0.100769574308817 0.42211051402743 0.00169619279298376 0.134050464446754 0.64256155419208 0.799958002098835 0.327188222462075 0.526437916657346 0.308101190892984 0.743754667022784 0.00137130861182205 0.111198560766368 0.592317309452048 0.763702332104816 0.282138996126658 0.473251629340527 0.264646267272107 0.701118511922534 0.000637990887446641 0.0549669799857963 0.403145103344607 0.600405498637462 0.154490483101338 0.29462493339264 0.143331810947452 0.521661181061906 0.00204221756700631 0.15714664436591 0.6840606190922 0.828072612066143 0.369367016165163 0.572448276899209 0.349096111868194 0.777571974168396 0.00122504833045439 0.100517473673249 0.564789114666813 0.742720002828215 0.259838571898744 0.44521400815926 0.243259947678988 0.676929851087712 0.00156433993378556 0.124917504053775 0.623738103908164 0.786671511071646 0.30960121552989 0.506198702643686 0.291096258892204 0.72800448022828 0.0035233515111614 0.243653605164474 0.789074850197451 0.892725703664617 0.502982064647383 0.698193203072033 0.480970935407854 0.85795823888393 0.00561420433983207 0.339670203517542 0.856601519650353 0.930012277553578 0.617728052226316 0.786959826942509 0.59672426746911 0.906057678512985 0.000794184736743406 0.0675253538550088 0.456800706918863 0.651650792424598 0.185327974012097 0.342116142528843 0.172396094307681 0.575871335516377 0.000823218303373837 0.0698234530687672 0.465730141526222 0.659762889322561 0.190814853236035 0.350249256754164 0.177583565798318 0.584623271719387 0.0016480221252228 0.130735766922538 0.635906502541841 0.795299899901753 0.320867364465314 0.519238444375531 0.301983566699137 0.738216113128914 0.00100774538867304 0.0841716844819615 0.516279096768822 0.703635814018739 0.224037622175263 0.397591749017691 0.209097924247256 0.632792591799215 0.00369631168684366 0.252626017490412 0.796968538069422 0.897245484352915 0.515001695398402 0.708230436151888 0.492986299477708 0.863719254547147 0.000261701739399477 0.0232941737882205 0.216891763301305 0.381227815167962 0.0697003155532435 0.146224952993625 0.0642009130401844 0.309000541328681 0.00168101912962846 0.133009037535426 0.640491557107122 0.798513698093874 0.325209830622983 0.524193396399058 0.306185689231521 0.742035430343691 0.00425081882814455 0.280028018117249 0.818733026383907 0.909481430665784 0.549922523870002 0.736360672554416 0.528039607109018 0.879410924571756 0.00149997527307694 0.120389760228895 0.613812222718671 0.779524541220972 0.300679524610215 0.495679175919487 0.282489629970128 0.719592625667994 0.000490782176573233 0.0428211499211733 0.341897801543128 0.536108052207844 0.123220746249573 0.24314799701913 0.114016084824751 0.456169813220104 0.00194678097209809 0.150898892869059 0.673606304148109 0.821137608604071 0.358268349740102 0.560672658786497 0.338279814390935 0.769167776424115 0.00148496572954123 0.119327250575552 0.611421977031321 0.777788640733754 0.298565940761217 0.493161504534529 0.280452631627328 0.717555827009689 0.00192326369554289 0.149345270824673 0.670923375159688 0.819342135865002 0.355473520951972 0.557671003687404 0.335559379983467 0.766998646699801 0.00269760975919845 0.197716669444439 0.741059568633816 0.864246280541917 0.436360412442694 0.638955573284552 0.414831379663432 0.822088151742934 0.000429046469096421 0.0376351549030748 0.312309263880494 0.502546765004616 0.109410693727986 0.219258217718361 0.101118674970977 0.423049121267486 0.00398373780854123 0.267081251517939 0.808861256171011 0.903972148053267 0.533748204048388 0.723517812713253 0.51177705558657 0.872328364290329 0.00200437414185513 0.154680116720328 0.67999609541343 0.825387869656335 0.36501206412408 0.567854968899265 0.344849467414743 0.774313563266503 0.0017746030205195 0.139392934736554 0.652890364285653 0.807103943042904 0.337230428076987 0.537708134202866 0.317834312142235 0.752286612430048 0.00396237107695013 0.266025660026469 0.808025094806852 0.903502423722449 0.532404268113992 0.722436420323698 0.510427878079914 0.871725817397573 0.00257866472630694 0.190642553299015 0.732289415125708 0.858853714074432 0.425273903959119 0.628461029373399 0.403899890324988 0.8153786728579 0.00382331246310788 0.259081812727406 0.802400155720491 0.900329932333826 0.523466242882683 0.715187641664248 0.50146313092558 0.867661646010678 0.00196044491478202 0.15179900376006 0.675145190785016 0.822164549544059 0.359881148739688 0.562398098396566 0.339850284623198 0.770409674204307 0.00113010806996755 0.0934474179381165 0.544844080406465 0.72698757275934 0.244609858741741 0.425364509644695 0.228702651408964 0.659021354844091 0.000954948700051959 0.080111253651703 0.50281830951008 0.692281189602721 0.214812650513281 0.38476401685727 0.200329295154273 0.620188838268679 0.00114656536344869 0.0946808229142795 0.548431093299083 0.729850875192905 0.247294188687655 0.428906157682231 0.231265860522127 0.662266323645003 0.000438454225443713 0.038429020979832 0.31698860819731 0.507971010807692 0.111543092034668 0.222995463178016 0.103108173512732 0.428354177844821 0.00220153847533088 0.167376784056915 0.700100399295939 0.838526947086756 0.387068037133493 0.590764563145602 0.366390090142978 0.790319518760965 0.00129465734394033 0.105632319465241 0.578338667951015 0.75315112784984 0.270621371587833 0.458919837356269 0.253590479086377 0.688911125856833 0.00118865612944564 0.097820316585636 0.55735353289863 0.736908293129671 0.254073947305714 0.437769172615239 0.237744985572893 0.67029173046812 0.00176453180563206 0.138710379780358 0.651597152647928 0.806214746338838 0.335957304951839 0.536290578362071 0.316599434967941 0.751222611795982 0.00192918585368616 0.149737034845558 0.671603129116236 0.819797653863261 0.35617959752433 0.558430729211318 0.336246537013448 0.767548702038168 0.00213116168083639 0.162888209748751 0.693219943811342 0.834069639317973 0.379372336211424 0.582870231597023 0.358864802939185 0.784872892350607 0.00237184072190436 0.178044438898143 0.715542389783033 0.848384860339768 0.40492806677446 0.608689646083734 0.383893587987815 0.802427049796412 0.00415401378755302 0.275387779227534 0.815274408571849 0.907558814718616 0.544190365145229 0.731845134932919 0.522270860943434 0.876936034227755 0.00237532048954653 0.178259598431243 0.715841405284416 0.848573786245585 0.405282216039991 0.60903961237159 0.384241219399278 0.80265992239792 0.00425884913290027 0.280410313799536 0.819014151665587 0.909637348494593 0.550391606007031 0.736728468943466 0.52851194215764 0.879611782425239 0.00190097210254619 0.147867431298672 0.668339357367303 0.817606723234187 0.352801910578292 0.554787810461443 0.332960119393676 0.764904692408638 0.00048808815084558 0.0425959965016794 0.340659772411123 0.534738196852138 0.122627010666881 0.242135981979449 0.113460962146078 0.454803959411077 0.00247603513523182 0.184439141653572 0.724232281553948 0.853845465537744 0.415353799475355 0.618905259364773 0.394136448512574 0.8091705673726 0.00369216691500894 0.252413459200443 0.796786260704238 0.897141614508206 0.514720415188156 0.707997680955819 0.492704828205025 0.863586647079143 0.00109022738138876 0.0904447118878309 0.535911237441576 0.719791004137463 0.238025235122592 0.416597613474327 0.222420149813378 0.650893540357262 0.00359002464766939 0.247137342830032 0.792189028824067 0.894514122379798 0.507684821995005 0.702142690404618 0.485668993536276 0.860235536322089 0.00300986519793513 0.215720064721164 0.761573446550967 0.876625750994763 0.46353879996371 0.663889611717921 0.441719715178653 0.837589599230707 0.00138267689275334 0.112018277293462 0.594312144225051 0.765191005217336 0.283816439864806 0.47531298501233 0.266258283770662 0.702848051540893 0.00346697981060037 0.240683243748107 0.786368418150664 0.891165803207811 0.498935752485949 0.694771724303725 0.476931779306536 0.855974340187541 0.00169233852105297 0.133786165049049 0.642038008745146 0.799593094755473 0.326686784123556 0.525869786913229 0.307615630374206 0.74332013254108 0.00338198544293152 0.236160959994107 0.782154513237253 0.888726531146889 0.492709721659198 0.689464549119824 0.470722375587234 0.852876544549328 0.00105919015600447 0.0880942176105455 0.528713366838882 0.713922655195916 0.23282113453827 0.409587935776634 0.217459862874251 0.644295338973821 0.00228103137541924 0.172389981286539 0.707511171115154 0.843282790491679 0.39553547388431 0.599330880130666 0.374681696805661 0.796150037249387 0.00234996148660649 0.176689060081817 0.713647847891862 0.847186122820195 0.402691690735544 0.606474834333608 0.38169886711172 0.800950202149891 0.000386910023446042 0.0340635460059959 0.290540482508002 0.476709848937545 0.099733431117834 0.202069536497308 0.0920989872337689 0.398029084850683 0.000399185074197391 0.035106717840528 0.297022863726916 0.484509258173923 0.102574135598686 0.207154363707325 0.0947451249368649 0.405538826840212 0.000664776638724579 0.0571443150244159 0.413085740263032 0.610237079217867 0.159942895557655 0.303249258075825 0.14845955135776 0.531919755017943 0.00348142139249001 0.241446394238731 0.78706833165783 0.891569715587784 0.499978577144262 0.695655588458787 0.477972484474468 0.856487824934281 0.00370327355677899 0.252982778435997 0.797273973421278 0.897419482564017 0.515473426896466 0.708620559648427 0.49345838273611 0.86394141521237 0.000467206113828954 0.0408472207554676 0.330903426109825 0.523839562944159 0.117997516957089 0.234199047728534 0.109134467529558 0.443979846361878 0.000494642182195717 0.0431435678135901 0.343663582540633 0.538056796876837 0.124070058200286 0.244593322117948 0.114810260394955 0.458114939265917 0.00313153763272455 0.2225212773294 0.768716178378497 0.880860967248754 0.473436720408773 0.672701069328497 0.45154388727133 0.842924745667986 0.000486915331763563 0.0424979453334859 0.340119353524813 0.534139314461081 0.122368283086919 0.241694566280885 0.113219078181536 0.454207204075264 0.00056869079254186 0.0492873827737822 0.375795259240536 0.572509801047242 0.140051365766147 0.271290884540772 0.129775538826358 0.492911103220827 0.000859735119552632 0.0726980299693775 0.476553403057635 0.669445281525044 0.197612331840205 0.360198135772953 0.184016888970495 0.595131783367109 0.00446369089645972 0.290028737403339 0.82590307959345 0.913441410613013 0.562037631694795 0.745777268725401 0.540251303163552 0.884519383773027 0.00203244601574879 0.156511123877252 0.683021009802007 0.827387303369029 0.368248223351276 0.571271582711367 0.348004836201737 0.776739640804995 0.000603553747512977 0.0521530395705539 0.389859976589126 0.587013183889536 0.147376153115389 0.283219001336376 0.136648292684187 0.507793275947539 0.00186783771838078 0.145661369457086 0.664422799083274 0.814964838734098 0.348789852626684 0.550432319645584 0.329058978152534 0.761721912999218 0.00102712143449458 0.0856529663764236 0.521038427096696 0.707595786774605 0.227369227837187 0.402166612767902 0.212268139625958 0.637211103490679 0.00393770127148122 0.264803153340936 0.807050571064735 0.902954362066004 0.530842977216012 0.721177344837597 0.50886089980867 0.87102304270559 0.000730316065216127 0.0624302376207679 0.436068935056337 0.632370720224265 0.17299312802595 0.323489625120005 0.160752118051135 0.555259544373101 0.00152727999157524 0.122316153952552 0.618086064472536 0.782613974459513 0.304492142625103 0.500195841533072 0.286165982501999 0.72322368237132 0.000946459820198112 0.0794550780221363 0.500583939104715 0.690373966130372 0.21330900447285 0.382650493082138 0.198901348294434 0.618081295208648 0.000481096916733895 0.0420112147976005 0.337425174126837 0.53114530582993 0.12108247181964 0.23949707068774 0.112017133623379 0.451227269181757 0.000364027575992538 0.0321129598052315 0.278132105015521 0.46152284791807 0.094389846881623 0.192414813765336 0.0871248604419123 0.383511635856803 0.00484346375701763 0.307207142763793 0.837385335114238 0.919711482880084 0.582117373494749 0.761014930339954 0.560548907605789 0.89263824937686 0.00127457365336366 0.104162484285574 0.574516519868539 0.750229221214677 0.267542531886338 0.455035223637644 0.250638816481474 0.685546300853447 0.00123761734030168 0.101445310800509 0.567299609155541 0.744668123364936 0.261808988420719 0.447739803921166 0.245146283767059 0.679160938419709 0.00148445554886036 0.119291090879467 0.611340212791861 0.777729157189115 0.298493875746722 0.493075487352831 0.280383191011033 0.717486076353085
126721 0.00225900559655971 0.0523942174043062 0.518552937896509 0.673656802600195 0.25282076302151 0.52946935175661 0.410999393536179 0.845456897444704 0.00108761456828399 0.0259004393422267 0.341219282316941 0.498164999488174 0.139946360542142 0.35112517157696 0.251251876491899 0.724579588428021 0.00266169625086698 0.0611859542677489 0.559390404718386 0.708727898269511 0.285124651608107 0.570148428688316 0.451306596734766 0.865744685641604 0.0023538291036573 0.0544785973628295 0.52883287011747 0.682651716695148 0.260685140304456 0.539723088969403 0.421011677370867 0.850765531417306 0.0017963240187861 0.0420962630735323 0.46122796163622 0.621313061151709 0.211940122604024 0.472120998937084 0.356753843511762 0.813020627536799 0.0030585158136913 0.0696981293039982 0.593403312544619 0.736640099734663 0.314359196428764 0.603918888737592 0.485996468762036 0.881133784310076 0.00179566439081873 0.0420814287731133 0.461136531513533 0.621226487643517 0.211878675532221 0.472029301315725 0.356669413316644 0.812964687840353 0.00282732538126657 0.0647569070444022 0.574252332600557 0.721064381238195 0.297621877026348 0.584916745643772 0.46633619222394 0.872626106482551 0.000624892900769515 0.0150401359619298 0.229260708629525 0.363092922241048 0.085460959638939 0.237086065530423 0.161572837376862 0.601727432619313 0.000721262323607016 0.0173210579525657 0.255598765763121 0.39688868701499 0.0973658810054311 0.264015170100353 0.181970680249202 0.635569832475277 0.00213364550708537 0.0496250580923611 0.504256774804502 0.660954991136752 0.242165685574146 0.51519428445876 0.397221963719624 0.837832143102104 0.00260912238759024 0.0600470063106394 0.554454657292278 0.704581575437775 0.281065172627307 0.565239530925438 0.446358406379175 0.863402734411944 0.000506723463225372 0.0122293512678112 0.194313253948422 0.316111892035834 0.07043060307961 0.201257232005899 0.135134343939607 0.550560318098062 0.00266573537813219 0.0612733477793993 0.559765108242268 0.709041659041308 0.285434653984118 0.570521007507268 0.451683119814218 0.865921304841653 0.00191799196449687 0.0448249379460596 0.477579591002614 0.636633819372446 0.223113793189848 0.488508656378283 0.371958693531655 0.822797430250268 0.00411198230603702 0.091595889806327 0.662640894469901 0.790113652111283 0.381594727953438 0.672354520761248 0.559961038309061 0.908897208415006 0.00471387461509733 0.103670230161585 0.692598294211534 0.811963631332899 0.414455794893507 0.701837474716842 0.593442142761846 0.919639065168532 0.000736417799788988 0.0176788446518321 0.259578317545797 0.401880439070286 0.0992101597323211 0.268078570549651 0.185088908680966 0.640376101754235 0.00419537164551271 0.0932872296293644 0.667132838571817 0.793437387489038 0.386363414393859 0.676780215163765 0.564922499415721 0.910552850400566 0.00313321493388514 0.0712840142383293 0.599229882020534 0.741308891337005 0.319599523686926 0.609693883582538 0.492044670458296 0.883645625623234 0.000433558083507123 0.0104813152852965 0.171045411543146 0.283389349413085 0.0608761190053556 0.177340912642471 0.117915706725928 0.511728353655083 0.000896195979520514 0.0214357116615062 0.299088942927885 0.449890127403166 0.118208027871452 0.308344218320947 0.216577903043121 0.684281482738372 0.0013910534243951 0.0328985353398887 0.398555597191819 0.559476632728794 0.172308041223468 0.409092366919499 0.300363310346955 0.770947883591625 0.00159692678804397 0.0375919212447435 0.432106648876775 0.59321308200379 0.192922467131283 0.442877271308841 0.330186311294293 0.794439608090736 0.00405402879672609 0.0904168971693314 0.659447481729278 0.787740368198471 0.378237198550511 0.6692071554132 0.556446269454014 0.907710179511965 0.000875535942409537 0.0209514828418928 0.294218379364667 0.444119857386787 0.115796414091828 0.303388174184546 0.212643361356037 0.67921676835499 0.00247301329203967 0.0570860536598102 0.541149964580784 0.693279934273275 0.270340217417818 0.551996670178689 0.43312601654306 0.856943375194888 0.00245456658813692 0.056683385633229 0.539285693881526 0.691681599618301 0.268862234150417 0.550139833789496 0.431284102832403 0.856020779155275 0.00207571803871013 0.0483402228665015 0.497361168277435 0.654746665894048 0.237139687487024 0.508302467116767 0.390636683601387 0.834049456243509 0.00379346029729634 0.0850796343565644 0.644314224803418 0.776374844507808 0.362684549219241 0.65428022558452 0.53992917615014 0.901969067307353 0.00303841110897043 0.0692704155824575 0.591806239163355 0.735354730102641 0.312935122746344 0.602335439868437 0.484344120338717 0.880439177093067 0.00052232679032935 0.0126013736248118 0.199107822999891 0.322708031981886 0.072443284247426 0.206179293329214 0.138720119817098 0.558056578789318 0.00149629749085085 0.0353032939581209 0.416186209395353 0.577391924075943 0.182975106805307 0.426858279872539 0.315931937838917 0.783589633981302 0.00256037805894412 0.0589886564794034 0.54977908552502 0.700630808480722 0.277260371789557 0.560587441891275 0.441690720837507 0.861157409716034 0.00180757501362804 0.0423492177375584 0.462782701005966 0.622783655742157 0.212986738220946 0.473680174522154 0.358190545688806 0.813969651857176 0.00107346386582749 0.0255717191033271 0.338278395488836 0.494887590180924 0.138375820840852 0.348144026944258 0.248793558553906 0.721955552632744 0.00201932136153115 0.0470861426557317 0.490461762646527 0.648480737200599 0.23218261570389 0.50140268821719 0.384086464966639 0.830193708575883 0.00167010497082883 0.0392497038841353 0.443151267461962 0.603995916088078 0.200006681671311 0.453977112821651 0.340186377616827 0.801671767145572 0.00115607055401611 0.0274876735815074 0.355086014818859 0.513438880092327 0.147464542578512 0.36517132088157 0.262921632001654 0.73660585934668 0.00203440965964996 0.0474219675801835 0.492326034731488 0.650179223037783 0.233515070760648 0.503267472104138 0.38585258769328 0.831242674359052 0.00464527517503953 0.102309583647287 0.689453642738511 0.809704561704652 0.410886008617596 0.698746227705171 0.589883781890727 0.918543833377847 0.000974775100473404 0.0232732597151753 0.317017190925874 0.470786231280731 0.127262400822984 0.326568767116611 0.231191596297246 0.702168313943371 0.00141088595817369 0.0333525733671726 0.401958642231097 0.562967579074385 0.174339250869616 0.412523671844615 0.30335081493627 0.77344163232886 0.00249225690691489 0.0575057668844472 0.543078834059953 0.694929814158036 0.271875753699558 0.553917529439851 0.435034901788252 0.857893346459515 0.00119795464003768 0.0284563652756112 0.363286935458565 0.522334936155517 0.152000494964446 0.373470279896232 0.269884738318962 0.743460346291863 0.00295909698551177 0.0675793880565472 0.585382044931187 0.730159618874737 0.307259468559101 0.595963822480391 0.477721232178581 0.877618149106176 0.00053912830363354 0.013001663505526 0.204207334298673 0.329670106451311 0.0746008672962167 0.211412109195807 0.142548274133901 0.565854058969802 0.000859112992170096 0.0205662349211406 0.290298288647451 0.439446079688942 0.113870029472539 0.299397735416284 0.209487550187701 0.675073490968098 0.00140013876833573 0.0331065822302776 0.400119320282883 0.561082725723004 0.173239773591098 0.410669203094918 0.301735054708709 0.772097045015172 0.00121439760135596 0.0288361515998723 0.36644992759851 0.525739281559575 0.153768167230629 0.376669483088312 0.27258266015715 0.746054914013156 0.00246629495592173 0.0569394390318176 0.540472733910412 0.692699732211625 0.269802618199494 0.551322175135898 0.432456562025873 0.85660873158951 0.000529102011446799 0.0127628282186555 0.201172026961397 0.325532792489953 0.0733145316625998 0.208297742017232 0.14026791542057 0.56123434451704 0.00362466504174767 0.081590128898897 0.633776529978412 0.768342936486619 0.352192096496555 0.643874593237893 0.528561717952993 0.897854614159153 0.00316480363466436 0.0719530976862237 0.601644135632513 0.743233998630866 0.321791760153901 0.612085907994142 0.494559985371647 0.884676284552553 0.00195888668604258 0.0457387545054151 0.482855889805569 0.64150954592992 0.226799244935839 0.493791572014904 0.376909974285154 0.825858458594051 0.00317605423936004 0.0721911753374287 0.602497021091707 0.743912770950596 0.322569170848913 0.612930820245952 0.495449870464374 0.885038982933879 0.00123961451060201 0.0294180392792006 0.371240296804501 0.530867138831599 0.156464908235117 0.381512998203028 0.276681842518149 0.749933698170926 0.00225477290817721 0.0523009707788342 0.518083644876289 0.673243429359611 0.252465849041726 0.529001034555344 0.410544435245635 0.845211137834367 0.00132599313985312 0.0314061992193676 0.387115869382297 0.547623577263742 0.16557453138457 0.397550110788372 0.290381245908975 0.762368062502393 0.00175728130166496 0.0412174776196634 0.455762545164764 0.616119978921665 0.208286696478948 0.46663830062435 0.351718238345186 0.809651083159784 0.00122341027099362 0.0290441983605529 0.368170364817713 0.527584800414589 0.154733960235922 0.37840924244706 0.274053032475507 0.747454932860608 0.00347036440109749 0.0783779471607027 0.623585643522778 0.760481464671955 0.342297022526553 0.633802343615429 0.517671200102999 0.893780629654034 0.00300564874375401 0.0685726126163897 0.589176754982389 0.733233123745541 0.310601877335396 0.599727907292277 0.481628738163093 0.879289755094967 0.000745249144873216 0.0178872177261062 0.261877762718569 0.404751362662194 0.100281405702243 0.270425812807436 0.186895056754764 0.643118844585085 0.00326019637113636 0.0739680381074221 0.608762285669833 0.748878126542901 0.328327864667072 0.619135589715714 0.502007789753376 0.887681141513682 0.0017592751559557 0.0412623933038414 0.456044330887395 0.616388620740343 0.208474085229696 0.466921041610204 0.351977299295717 0.809826094291345 0.00317557757173649 0.0721810907901549 0.602460959593714 0.743884085105108 0.322536269175919 0.612895097140476 0.495412230819883 0.885023662186695 0.00343373084811623 0.0776121650273761 0.621082773850157 0.758536381771502 0.339903661450471 0.631327244103092 0.51501180447229 0.892765401514693 0.000546644050260393 0.0131806227173188 0.206467568720223 0.332738373708687 0.0755627868736372 0.21373067091774 0.144249752629358 0.569253780748503 0.00188381907120973 0.0440600387848182 0.4730876086429 0.632456941263932 0.220007296963119 0.484009115893057 0.367760813776472 0.820155977755191 0.00125575222702221 0.0297900715176524 0.374268217267794 0.534091086615634 0.158181774278499 0.384573458139146 0.279281090486175 0.752354473548477 0.000973728327212795 0.0232488247095994 0.316784375427765 0.470518286067504 0.127142998027107 0.326332288616064 0.231000492468 0.701943350823519 0.00110163235426032 0.0262258625128577 0.344106966463504 0.501370048524175 0.141496557053165 0.35405163347469 0.253671359227339 0.727130667555098 0.00249894949003816 0.0576516518298003 0.543745882354009 0.695499475296697 0.272408285843117 0.554581732294291 0.435695785424262 0.858220787764508 0.000667643941879041 0.0160532410987455 0.241170522633519 0.378540547902137 0.090780421503381 0.249270922140205 0.170745331297229 0.617484660740395 0.00122414014277151 0.029061042845364 0.368309283205423 0.527733628778888 0.15481207719617 0.378549709523139 0.274171848449439 0.747567636115401 0.00481940762373579 0.10575577054718 0.697314378985484 0.815336702915233 0.41986478071662 0.706471886841677 0.598798254067533 0.921267902182703 0.0015756048613691 0.0371078621120439 0.428805988421165 0.589960240176165 0.190834872263398 0.43955801867993 0.327215594603162 0.792232288590652 0.00172732058785338 0.0405420652155236 0.451492991313177 0.612037568660553 0.205460262554413 0.462353417762423 0.347800485423762 0.806982029352547 0.00307344658738039 0.0700155280727347 0.594581358139206 0.737586663071718 0.315413008650444 0.605086743254183 0.487216793250403 0.881644452599185 0.00176285327500344 0.0413429877206285 0.456549288021836 0.616869779405545 0.208810147745678 0.467427693089272 0.352441687122415 0.810139360819816 0.00289039524852512 0.0661098675198851 0.579652588876725 0.725492622649314 0.302267638872034 0.59027824556663 0.47184633240343 0.875065125088798 0.00183626659884426 0.0429937083761224 0.466707334941842 0.626482825063047 0.215643316345476 0.477615061681759 0.36182559185433 0.816346837248557 0.00156776092389382 0.0369296684908293 0.427582098765626 0.588750488160223 0.190064187885056 0.438326990549232 0.326116114739993 0.791408306515778 0.000722793781402004 0.0173572235701364 0.256002835046969 0.397396876767082 0.0975525853860515 0.264427818327085 0.182286855740682 0.63606132542124 0.00209156656042689 0.0486920744178176 0.499266664473755 0.656467625487889 0.238521317312951 0.510207332124856 0.39245254600268 0.835101751356608 0.000498402902722451 0.0120308584140063 0.191733042334411 0.312541752115166 0.0693537806307627 0.198607543500789 0.133210022161193 0.546458084260284 0.00414776798314784 0.0923224484626692 0.664583238240598 0.791552942533653 0.383650111088492 0.674268429753574 0.562103889430406 0.909615124418894 0.000154780190865283 0.00376617115984339 0.0685911422082848 0.123682619250016 0.0226119532584143 0.0714406946758988 0.045537323638191 0.272222301314732 0.00137237282832059 0.0324704955675465 0.395314726915092 0.556137189578661 0.170385723784302 0.405823629033739 0.297525910534658 0.768548339888379 0.00364630085043927 0.0820388263966717 0.63516178009791 0.769404382397623 0.353556058246466 0.645243027515966 0.530049842295648 0.898401109795794 0.000689244603704979 0.0165643697790481 0.247049640309821 0.38606468337999 0.0934448740885845 0.255281076048281 0.175304274322574 0.624981876567155 0.000641797081725056 0.015440966576143 0.234014254389401 0.369291807762893 0.0875716954330587 0.241950929596958 0.165223786474716 0.608110519821225 0.000714968182779552 0.0171723940298126 0.253933474768182 0.394791061871481 0.0965977384990165 0.262314367018984 0.180668668785449 0.633535843450479 0.00184222412391447 0.043127426403972 0.467515095932996 0.627241869573749 0.216192700659588 0.478424765012794 0.362575242911773 0.816832856237225 0.000404561564770863 0.00978690081960788 0.161448858015013 0.269539190660945 0.0570353634238084 0.167462502598778 0.110901218666276 0.494418022668207
126741 0.000203630695959569 0.265427594008541 0.350901175528148 0.572883616963549 0.126082472457583 0.606327004810349 0.357458125211359 0.732247401100171 0.000159111427314837 0.220166854790143 0.296957533545881 0.511717414075131 0.101305943250403 0.546155979539284 0.302976986939939 0.681203303037516 0.000176360208298018 0.238348855586552 0.318887933728749 0.537384916990871 0.111070129606683 0.571528977465141 0.325146333337316 0.703130163533276 0.00022284356149219 0.283378307242503 0.371707361801787 0.59479103215856 0.13635870222565 0.627634019087099 0.378426433743968 0.749554219856512 6.66289798268287e-05 0.105717438841506 0.150282665573025 0.304983184977613 0.0450728400180462 0.3350556768654 0.153980138816882 0.472216044297287 9.05669900854605e-05 0.138443563767699 0.193814606812783 0.373622973369367 0.0602913580771494 0.406505021404597 0.198333125004366 0.548775318179861 7.28100677896962e-05 0.114403361838568 0.161966984447577 0.324107543526851 0.0490493883763052 0.355102298442099 0.165895806806132 0.494367833781438 0.000180668183688192 0.242758449414409 0.324153405599776 0.543379949348267 0.113475815641787 0.577429473704933 0.330465005514231 0.7081438328341 2.86064355024202e-05 0.0483009397194646 0.0705722728393438 0.158527490411168 0.0198616860459514 0.177854362807782 0.0724758694081573 0.277520076638923 0.000284476487610654 0.335475448539715 0.430292732535879 0.652047056300938 0.167754433971772 0.682724792828027 0.437333670696753 0.792568611773961 0.000152643723326898 0.213123598037051 0.288366091963651 0.501343400097729 0.0975892712546714 0.535849979795197 0.294284291018598 0.672122948043703 0.000149469088416721 0.209619732885665 0.284071781615588 0.496088440537253 0.0957537113391732 0.530618202878993 0.289937755266362 0.667474006573972 0.000220444589994044 0.281184974640109 0.369182569872671 0.592179143919997 0.135088785821603 0.625100394854687 0.375883306973478 0.747516441705006 0.000288171666269581 0.338359460668522 0.433460174663976 0.654970197416456 0.169564498877745 0.685514512192109 0.440512866322945 0.794682957980927 0.000182471571861153 0.244589263731832 0.32633353519086 0.545843694313191 0.11447901896218 0.579851553806832 0.332666689950197 0.710192717743431 6.22116638861074e-05 0.0994049809856918 0.141730921933255 0.290639349103556 0.0422105919466348 0.319948578707413 0.145253959721231 0.455157821703626 0.0001600825175638 0.221213496661537 0.298229621471551 0.51323787312104 0.101861343491406 0.547663994331937 0.304263701025102 0.682523431433615 1.59296792800286e-05 0.0274846484130665 0.0405668225986715 0.0949460498072483 0.0111581797241079 0.10751177717965 0.0416973712704085 0.176207449255384 0.000137719829560393 0.196376199981462 0.267717724165985 0.475637678933625 0.0888949932840302 0.510185163029979 0.27337494439192 0.649058306800817 7.55346860669927e-05 0.118178791316084 0.167016040252129 0.332207408362841 0.0507917653748236 0.363560108200542 0.171042340182162 0.503552649319586 0.000208880553217426 0.270421188335741 0.356721920217974 0.579101446487789 0.128914584521113 0.612387383890114 0.363326755457256 0.737209467020033 7.44412240230954e-05 0.116667481939681 0.164997042613266 0.328980145815436 0.050093269432914 0.360192549836015 0.168984544054482 0.499906912187238 0.00010957587783985 0.162773996943648 0.225331037244767 0.419175538059604 0.0720354866589742 0.453166192422416 0.230374352765678 0.595384497016434 0.00012671801797433 0.18356669558164 0.251712250819931 0.454924057810127 0.0823777489911094 0.489371144319815 0.257150023629356 0.629864215798754 0.000263713625335892 0.31879160437892 0.41181567337931 0.634655564927623 0.157435554799479 0.666081407585338 0.418776512861498 0.779829118911724 0.00010329232153536 0.154884734778561 0.215189087292863 0.404868683966302 0.0681859259389255 0.438575211115694 0.220069893009515 0.581080291927985 0.000222342125365984 0.282920960351077 0.371181297642658 0.594247860211098 0.136093570519187 0.627107271577025 0.377896579819146 0.749131003789191 0.00026188216705813 0.317279687522863 0.41012819304542 0.633037716873513 0.156513069644893 0.664529162500091 0.417080735106235 0.778629905137569 0.00015282527861263 0.213323043559577 0.288610124758755 0.501640617520318 0.0976940208208082 0.536145659262009 0.294531259298837 0.672384892352379 0.000107959874729331 0.160759132771686 0.222747842939797 0.415562202051861 0.0710484945963394 0.449486601670465 0.227750339799768 0.5917998632568 0.000334237904008337 0.372321386137395 0.470184237774025 0.687681367713626 0.191487417047683 0.716582940894084 0.477331017319398 0.817832454749092 0.000317460744484416 0.360363571959265 0.457373634382181 0.676511534575227 0.183638250999546 0.706004850891612 0.464496407423672 0.81003152240289 0.00024749202592574 0.305162775034371 0.396524850292699 0.619809620998501 0.149194137716709 0.651811870885863 0.403404494504644 0.768732715164085 0.000219803950308342 0.28059697883084 0.36850489553477 0.59147594109069 0.134749026595923 0.624417954878607 0.37520064851996 0.746966637065402 0.000221038485354056 0.281729210067202 0.36980950056761 0.592828879378656 0.135403516629486 0.62573082986195 0.376514824872357 0.748024000572192 0.000236721230907703 0.295808465767835 0.38592546034187 0.609267519415018 0.143632517928792 0.64164408934562 0.392740887230486 0.7607258881518 0.000141359706683497 0.200526167975985 0.272863427633173 0.482148461090272 0.0910308793054253 0.516702852998027 0.278588016142024 0.654977771442922 0.000311000758393749 0.355636979792413 0.452274330897045 0.67199471559521 0.180575237781043 0.701718270459642 0.459384921687253 0.806846733761082 0.000193438392131017 0.255535154617693 0.339294553463323 0.560272212734316 0.120531254750259 0.594003263097011 0.345750146051319 0.722058572516665 0.000222913704163563 0.283442236084805 0.371780879405892 0.594866897108277 0.136395776840564 0.627707583825818 0.378500479691493 0.749613307045558 0.000208546468870562 0.270105433837577 0.356354616643792 0.578711160191147 0.128734903971233 0.612007283332345 0.362956488313393 0.73689918129074 0.000144642999627721 0.204233007592998 0.277443412210252 0.487884283669755 0.0929489618044323 0.522435037181392 0.283226660685944 0.660148627045818 0.000245679250979135 0.303605819970247 0.394766591927809 0.618075316178932 0.148263144345513 0.650141147611104 0.401636033226211 0.767422834209488 0.000274472953619065 0.327540332589293 0.42153754442921 0.643879306176581 0.162814490215243 0.674918142990432 0.428542984493453 0.786619982432213 0.000132119013873438 0.189905718401274 0.259656095002875 0.46529330867763 0.0855887787158121 0.499805605710031 0.265204657828092 0.639542402111345 0.00021066947446622 0.272107325037542 0.358681613951604 0.581179074240785 0.129875462377463 0.614410107723729 0.36530212857023 0.738858583663392 0.000203557075738496 0.265357081745829 0.350818800980789 0.572795116632442 0.126042626226248 0.606240671170372 0.357375058879132 0.732176484349259 0.000231515541635272 0.291196585875628 0.380668091153325 0.603960036230351 0.1409183995864 0.636514017420068 0.387449253464349 0.756654017579657 0.000125347916925386 0.181942844471041 0.249669923357482 0.452229383355609 0.0815596053377363 0.48665460058915 0.255078615486849 0.627325904926357 3.8981967340591e-05 0.064687057627511 0.0937695132871805 0.204281343820145 0.0268721949596536 0.227677035681173 0.0962340383220653 0.343594055983605 0.000351082059495155 0.383885842285981 0.482451983250381 0.698146145848841 0.199217794455167 0.726464516087629 0.489612912228969 0.825045768683977 0.000142401160198651 0.201705701219818 0.274322460633636 0.483981712305196 0.0916401674988348 0.518535930575304 0.280065869344529 0.656634909925732 0.000270058048020694 0.323977749990248 0.41758746213648 0.640151413203837 0.16061565296146 0.671349321689814 0.42457543866777 0.783884779870038 0.000351033209056696 0.383852919331763 0.482417225935586 0.698116810072722 0.199195588631241 0.726436854041388 0.489578127033608 0.825025674763645 0.000221790591335159 0.282417246363641 0.370601657338649 0.593648737013655 0.135801762058545 0.626526174217566 0.377312745214249 0.748663850271024 0.000256360924742921 0.312680904587521 0.404981929631812 0.62807259401025 0.153719837688108 0.659761118898787 0.411908151461984 0.774934325405966 8.72724952191714e-05 0.134082362192856 0.188089926508272 0.364991802622422 0.058225698712762 0.397596404694207 0.192506850998796 0.539583482110708 0.000154401241702267 0.215050064627828 0.290721407128867 0.504205763433009 0.0986022644357108 0.538696523984047 0.296667793284467 0.674641200491865 0.000225135652046639 0.285461462912458 0.374100870318218 0.597255501926739 0.137568567196698 0.630022989007507 0.380836982610714 0.751470725368594 0.000224922630076798 0.285268369123241 0.373879191258022 0.597027723209016 0.137456267611192 0.629802255644275 0.380613739277315 0.751293846311983 0.000163081503834121 0.224428156743761 0.302129285158832 0.517874267929862 0.103572249279308 0.552258543466744 0.308207614009703 0.686532208386001 0.000239691501868131 0.298413149559953 0.388885442058424 0.612232639215267 0.145173486303866 0.644506871991729 0.395719456442531 0.762988760757999 0.000235708337566511 0.294915817316903 0.384909512701667 0.608245991215483 0.143105762669282 0.640657283008605 0.391718442948681 0.759944316004661 7.37887497992858e-05 0.115763207391521 0.163787629567117 0.327039522929494 0.0496759842313905 0.35816608398647 0.167751774889267 0.497705866034599 0.000258375673836433 0.314366195762527 0.406870211168639 0.62989989637067 0.154741249692668 0.661516637396832 0.413806268213003 0.776297080815941 0.000335109511142315 0.372930424081374 0.470833277423936 0.688240632412167 0.191891081753051 0.717111741598048 0.477981022152165 0.81822026603375 0.000204477943500478 0.266238101645216 0.351847669373474 0.573899478116398 0.126540776023407 0.607317845790815 0.358412539482691 0.733060842008197 0.000304782530784736 0.351020879991525 0.447274573455323 0.667526225455033 0.177605103021199 0.697472413894745 0.454371766798032 0.803678653901212 0.000253068793426715 0.309909226288304 0.401870455887013 0.625047623152322 0.152045520650048 0.656853067489571 0.408780021930539 0.772671484321517 0.000243134509435658 0.301408393959994 0.392281033432877 0.615613872456917 0.146952795060917 0.647768591247525 0.399135746344362 0.765558819124176 0.000231407555927637 0.291100278904817 0.380558080763171 0.603848412574627 0.140861916644134 0.636406045390583 0.387338508993939 0.756568084278055 0.000234545316485706 0.293888070523946 0.383738833340645 0.607066450647608 0.142500135013977 0.639517493968061 0.390540203396086 0.759040582901275 0.00019249746135219 0.254608466229354 0.338202105197843 0.559070316345037 0.120015226538983 0.592826560039787 0.344647754759665 0.721078738168345 0.000182531768789085 0.244650223581803 0.32640606528956 0.545925475579165 0.114512466699588 0.579931923978818 0.332739932397433 0.710260613423988 0.000238284164012097 0.297181434041963 0.387486542439748 0.610833369922038 0.144444054069302 0.643156184250909 0.394311835491107 0.761921951623837 0.000172835232944889 0.234702374322366 0.314518102882856 0.532361183699271 0.109091972866683 0.566576975796754 0.320731125774604 0.698897827245864 0.000276591733849353 0.329236780469288 0.423414295304585 0.645641096868714 0.163865666624153 0.676603503867186 0.430427717047717 0.787908218073664 0.000220860362036857 0.281566067413808 0.36962159995532 0.592634225663307 0.135309145399176 0.62554197006916 0.376325551796557 0.747871985922478 8.24156392277542e-05 0.127571853115325 0.179500633574681 0.351824731093264 0.0551638421525537 0.383964330681844 0.183761507158796 0.525328542156455 0.000265006434626949 0.319854830150965 0.41300105228835 0.635789029934075 0.158085516552311 0.667168505662903 0.419967621994765 0.780667842312746 0.000324364836542854 0.365339110049344 0.462719641418078 0.681203408258767 0.186886667187634 0.710452040333137 0.46985357989372 0.813321207584581 0.000288005245932506 0.338230110933506 0.433318279164062 0.654839603569599 0.169483147746457 0.685389926119783 0.440370456663603 0.794588660838893 0.000166713133766169 0.228285632598351 0.306793992789214 0.523371869865858 0.105635382657477 0.557698929556862 0.312924087250948 0.691253194013114 0.000152182325352652 0.212616279419486 0.287745162269854 0.500586465354818 0.0973229552279135 0.535096852244958 0.293655876448478 0.67145536402105 0.000225637906589167 0.285916319195813 0.374622915732319 0.597791531773631 0.137833227069103 0.630542385033337 0.381362700578078 0.751886769684496 0.000228959782919147 0.288910198168615 0.3780538937738 0.601301195744628 0.139579593890368 0.633941265603726 0.384817422433088 0.754603779195958 0.000102066442340352 0.153328240043267 0.213179439693688 0.401994973660379 0.0674311820634021 0.435637383665596 0.218027326654167 0.578170937653899 0.000177116592990539 0.239126792569512 0.319818360176519 0.538448874643352 0.111493457576973 0.57257686659221 0.326086277848128 0.704022878727358 0.000102750184292286 0.154197090836107 0.214301600410451 0.403601216661002 0.0678522957761855 0.437279755758956 0.219167898024618 0.579798612366339 7.07843439539309e-05 0.111575364968203 0.158173233894072 0.317956900760216 0.0477498048071367 0.348666888976313 0.162027823840869 0.487315712736255 0.000173069699861301 0.234946006154975 0.314810505197062 0.532698725691726 0.109223824602308 0.566909912464136 0.321026599135291 0.699183086933875 0.000242561604466571 0.300911768850399 0.391718636217441 0.615055340487178 0.146657237073578 0.647230007974111 0.398569967015859 0.765135041394876 0.000169758559523398 0.231491012159857 0.310657961036171 0.527886361534741 0.107358197337861 0.562160285718421 0.316829974748146 0.695103905191498 0.000192269430791798 0.254383540112746 0.337936811272479 0.558778052496315 0.119890078276646 0.592540363879017 0.344380035767725 0.72084023889192 0.000157593668604262 0.218525370875855 0.294960074570096 0.509321911338687 0.100436509378994 0.543778800101019 0.300956371189296 0.679117890118946 0.000150113204551434 0.210333167293796 0.284947257448777 0.497163577581405 0.0961267390931116 0.531689214774798 0.290823965607556 0.668427879133311
126761 0.000717985552225122 0.293691979888698 0.125925496818286 0.582873898191363 0.338546198875501 0.541432575562878 0.476379926917198 0.788997300014969 0.000532636677782627 0.235715366150232 0.0965403360312896 0.508945773135447 0.275164635559707 0.466877537980953 0.402912069086915 0.734991414451844 0.000429053783647402 0.198980866159923 0.0792463297377298 0.454978773110007 0.234165879826036 0.413614012120573 0.352126053679392 0.690773017219497 0.000386187959835956 0.182727420823742 0.0718953829252265 0.429014046766622 0.215812730752694 0.38832795797355 0.328493222647988 0.667840641525791 0.000838538280856843 0.326911249840412 0.144038626842365 0.620086106897757 0.374151357233334 0.57967579511985 0.515190515235558 0.813698473976101 0.000386832059205232 0.182976513203199 0.0720067015972648 0.429422468038974 0.216094999418598 0.388724015406834 0.32886106440158 0.668210348681406 0.000930338404293739 0.350189027038576 0.157338778144369 0.644258056220768 0.398799884774917 0.604780120113664 0.541097274885832 0.828949931652204 0.000589792629390196 0.254581150913789 0.105809181096396 0.534389509036158 0.295965117835814 0.492326723812059 0.427671587505755 0.754375303168559 0.000177614168012239 0.0932234838136651 0.0343947345075744 0.256775847082938 0.112330304067002 0.225960054349445 0.183632652501711 0.480388943526546 0.000375742983575668 0.178666775509175 0.0700864789842784 0.42230841821926 0.211206855951901 0.381832998908152 0.3224714276042 0.661728259300388 0.000932119653310778 0.350624826717885 0.157592785645857 0.644696736131971 0.399259009818031 0.605237652585031 0.541572647939794 0.829221232322905 0.00110483484116819 0.39028104649497 0.181519529850362 0.682648735328981 0.440682979400676 0.645084161060953 0.58342228614154 0.851988223454551 0.0009805962853937 0.362265271699962 0.16444761842459 0.656234062149058 0.411490932717386 0.617295676957217 0.554142766960218 0.836288264633734 0.000455564045804062 0.208713829173208 0.0837348223954665 0.469888127785103 0.245093285914731 0.428232908209263 0.36592789367233 0.703436502225797 0.000653761855981399 0.274623359981661 0.115961154678992 0.559913675813142 0.317875988880647 0.518077278584439 0.453058341750003 0.772963565655336 0.000683899351547879 0.283697771609073 0.120664984438778 0.570994414637805 0.327733871698536 0.529325906151333 0.464255215462511 0.7807802643218 0.000436155825814414 0.201611657935872 0.0804530706235399 0.45905450507281 0.237124154195034 0.417603115193938 0.355882044627429 0.694270325614853 0.000807123411233501 0.318558655602929 0.13939082091968 0.61104302202327 0.365246739007932 0.570337322812524 0.505641178995506 0.807835754346261 0.00111040385011551 0.391479484987078 0.182268556242201 0.683738184853519 0.441924010541928 0.646235739166404 0.584645114220603 0.852621844760653 0.000862346830044045 0.333106672646827 0.147527971128348 0.626664740838388 0.380735634741625 0.586487541616314 0.522185898818511 0.81790900320848 0.000867770305285968 0.334502085610387 0.148318875751398 0.628131629739246 0.382216217718332 0.588008508507383 0.523751321584843 0.818841690309892 0.00111096898658499 0.391600838609943 0.182344490412534 0.683848323682517 0.442049641968107 0.646352183158187 0.58476880502932 0.852685841239097 0.000503100838949533 0.225587994179037 0.0916752925823103 0.494677313274407 0.263927647688579 0.452701193075761 0.389259840723614 0.723725678268386 0.00136385648111981 0.441456950131855 0.214972865901833 0.726482938739875 0.493122717190422 0.691764167738254 0.633605997621444 0.876658509785645 0.000796361031861726 0.315649396447649 0.137786973310398 0.607845278838563 0.362137689526427 0.567042046320268 0.502282724287133 0.805741558390778 0.000475166622873051 0.215760276382009 0.0870258741587989 0.480398901181261 0.252975287600513 0.438582801941898 0.375761575528192 0.712153286849195 0.000950187012478786 0.355012455354913 0.160160628444632 0.649086003463595 0.403876720062714 0.609819361807236 0.546339411866088 0.831925245291526 0.00101475480694387 0.370220722907307 0.169211574770159 0.663924401379008 0.419815773479115 0.62535980389353 0.562594688734174 0.84092702723859 0.000393454537841416 0.185528862222676 0.0731497155197881 0.433588149998538 0.218985498461981 0.392766664007953 0.332619912003222 0.671964425512449 0.00135179032479708 0.439263970649052 0.213474962018969 0.724711191670008 0.490898654612469 0.689863533075116 0.631537762003089 0.875693096101341 0.000635359822946791 0.268968841687549 0.113064298615152 0.552862122640291 0.311713599135108 0.510940895699921 0.445988739632312 0.767910716177414 0.000501402041884447 0.224997353384598 0.091393887309886 0.493831408536203 0.263270751003241 0.451862882158093 0.388455626320656 0.723048532882819 0.000669437078136515 0.279371612414407 0.118413955003327 0.565747434027154 0.323039038583137 0.523994145443041 0.458939795420123 0.777097456496509 0.000753413481638356 0.303788934427621 0.13132715762339 0.594544028377913 0.349422331282459 0.553373722579587 0.48841445624015 0.796909942994941 0.00138371197508275 0.445028628288596 0.217425443452718 0.729349411204865 0.496740647882451 0.694841658002974 0.636959416728462 0.87821496899184 0.000846079270534534 0.328885941347233 0.145146891600667 0.622194701551184 0.376251890784389 0.581857432687088 0.517428220254159 0.81505298914738 0.000880607400729013 0.337781863980022 0.15018510658214 0.631558235286711 0.385692694932535 0.591564426755445 0.527416107786331 0.82101173709061 0.000508877385949187 0.227589691337175 0.0926308804519881 0.497532694700419 0.266152621802403 0.455532700916918 0.39197873735174 0.726003674749059 0.000715699260936934 0.29303034308772 0.125574613095055 0.582097693671544 0.337831845626619 0.540640029851 0.47558384766541 0.788465456821121 0.000599669990898391 0.257747654206807 0.107391836363364 0.538521991818388 0.299439585242904 0.496480772563939 0.431744044570652 0.757441542176988 0.00102340947239395 0.372205046067051 0.170410045434241 0.665818640094696 0.421887844843495 0.627349403286893 0.564685585218183 0.842060945373493 0.000426302694455628 0.197957132429261 0.078778032541444 0.453383437582928 0.233013782179441 0.412054061855292 0.350659328051177 0.689396696810791 0.000490190257018648 0.221076561608238 0.0895323005153407 0.488176829907249 0.258905817689749 0.446265175941706 0.383094430082092 0.718494928788689 0.000615572093090202 0.262789572883482 0.109928167609029 0.545023322023888 0.304961979651001 0.503027800215487 0.438180295513461 0.762220499764175 0.000337328674301369 0.163379826899638 0.0633729695559018 0.396231964474271 0.19379265974759 0.356712561145753 0.299365058514176 0.637174004940634 0.000534761986855177 0.236433917578738 0.0968884116106017 0.50994150582823 0.275960022574914 0.46786938469663 0.403870970329349 0.735766755998327 0.000481351922031718 0.217957759677704 0.0880594415696022 0.483629531641477 0.255428349326366 0.441771310828987 0.378801526848977 0.71479843058041 0.000664149533793309 0.277776885036052 0.117588093850895 0.563796942400648 0.321306185705301 0.522014561635496 0.456970040015918 0.775719933187837 0.000495242927484971 0.222848382795532 0.0903721760181925 0.490740650361911 0.260879279021323 0.448801893700137 0.38552206605195 0.72056542898669 0.000644707789879353 0.27185220265395 0.114538214901256 0.556472189089533 0.31485782656976 0.514592257488474 0.449602652918992 0.770505259739085 0.00118421914109242 0.406931802597252 0.192069451874411 0.69750362162316 0.45786927053369 0.66082376002135 0.600201664193653 0.860535896350682 0.000856488369906353 0.331592769446111 0.146671990361584 0.62506716172139 0.37912832710722 0.584831938011269 0.520483338616876 0.816890671907035 0.000596613389907013 0.256770634781401 0.10690267102491 0.537251024080818 0.298368055617116 0.495202553766635 0.430489998974395 0.756500883367212 0.000784466691986367 0.312405188222533 0.136007508946553 0.604249560872875 0.358666094210103 0.563340962825631 0.498517636804291 0.803373408531054 0.000940850485517575 0.352752504301737 0.158835610661617 0.646831404062632 0.401499340537652 0.607465046599398 0.543888551502726 0.830538681198065 0.00108295214615344 0.385525997510276 0.178563072612959 0.678294318070792 0.435752719971411 0.640485763751694 0.578546931005308 0.849444891134502 0.000226395034855595 0.115865439545616 0.0434328454285375 0.305747194649983 0.138902028601531 0.271198842753433 0.222836831088759 0.540965991620369 0.000541610397167015 0.238740172006233 0.0980082077045827 0.513122803610566 0.278511197826742 0.471040496676878 0.40694003311593 0.738234595640259 0.000829703125242091 0.324582870531836 0.142736524597841 0.617585542182542 0.371672307035959 0.577090654071638 0.512542279714256 0.812086068460931 0.00129182137515298 0.428105098287588 0.2059452932594 0.715554414009252 0.479549867017839 0.680059356966583 0.62090298996582 0.870662072852451 0.000854591810802877 0.331101203622282 0.146394517447191 0.624547047867994 0.37860620827383 0.58429312943669 0.519929570430569 0.816558565243308 0.000664626936564281 0.277921159186457 0.117662722534551 0.563973767185377 0.321463005333751 0.522193969735753 0.457148473597996 0.775845005498831 0.00078158717087256 0.311615174096373 0.135575616880919 0.603369144377419 0.35781997326088 0.562435441254014 0.497597573761482 0.802791400964202 0.00079631913463014 0.315638022476108 0.137780718024086 0.607832727625648 0.362125526819263 0.567029119394542 0.502269561018522 0.805733316717553 0.000582761508679799 0.252310628310364 0.104679175964255 0.531402501858914 0.293470815972694 0.489327740465309 0.424736944623886 0.752145001959106 0.000941772724327559 0.352976439407065 0.158966677571625 0.64705539457634 0.401735013848467 0.607698861854166 0.544131817371233 0.830676658825861 0.000957313770340896 0.35672695662601 0.161169251693797 0.650787733262229 0.405678778736141 0.611597567592642 0.548192579723114 0.83296847899202 0.00125601897778232 0.421229471813954 0.201381280775753 0.709791958646054 0.472530686021891 0.673905523631098 0.614256726083216 0.86745984245294 0.000254031389303457 0.128199196133375 0.0484790035248931 0.330732597054339 0.153262918819879 0.294558841817366 0.243422481838044 0.569407991084388 0.000995765505800851 0.365822756437248 0.166569897341691 0.659692153175236 0.415217085294606 0.620919197399663 0.557936025824664 0.838381189307135 0.000413655188005538 0.193216956800401 0.0766190329207084 0.445927560904253 0.227672449185766 0.404774550827562 0.343830153987982 0.682908556419738 0.00108550572741063 0.386084691800918 0.178909167317762 0.678808591634259 0.436332515938604 0.641028490920395 0.57912171836746 0.849746172903247 0.000724610548279236 0.295602249972166 0.12694067472029 0.585106933099612 0.340607524756173 0.543713791782972 0.478673160352163 0.790523444558031 0.00108831460163176 0.386698072338 0.179289528027232 0.679372386779766 0.436968905486317 0.641623590749661 0.579752165126337 0.850076187321781 0.0014187857900314 0.451227804252355 0.221720804761574 0.734269033032508 0.5030072720425 0.70013063721284 0.642735789209655 0.880870635733081 0.00109379826744578 0.387892038037247 0.180031084324976 0.680467388733537 0.438207184547889 0.642779724923553 0.580977547104054 0.850716308258147 0.00113676996658035 0.397090229726893 0.185796356405311 0.688796357941322 0.447725794312432 0.65158807267993 0.590338578151153 0.855549597477591 0.000424431750129646 0.197259424716925 0.0784592850231358 0.452293150222083 0.232228291803954 0.410988434953181 0.34965805087022 0.688453680994707 0.00106120999258733 0.380727671419354 0.175604503793784 0.673848081863033 0.430767501351359 0.63579755705925 0.573588758247667 0.846829940438245 0.000476273870118473 0.2161545588811 0.0872110670595494 0.480980189391002 0.253415601689837 0.439156256555634 0.376307947172786 0.712630398347431 0.00111294816097107 0.392025453044462 0.182610310345148 0.684233439774225 0.442489173555294 0.646759381123958 0.585201405726898 0.852909527514097 0.0011779420991274 0.405648290461448 0.191245104896345 0.696379762141367 0.456548775111077 0.659630124880745 0.598924171232902 0.859896081813923 0.000582226285223475 0.252137226082991 0.104593041298849 0.531173555940551 0.293280221906409 0.489098001506145 0.424512322112616 0.751973568041311 0.00105988453062045 0.38043273432824 0.175423456051792 0.673573055400834 0.430460745341841 0.635507800297518 0.573282725895042 0.846667588807418 0.000723231036056055 0.295205327710059 0.126729479195098 0.584643922510387 0.340179355729481 0.543240648251276 0.478197298917414 0.790207478911621 8.5165416733236e-05 0.0469758333136868 0.0167912712133384 0.142106304856 0.0572018130325962 0.122778687392101 0.097348629613121 0.307124929720515 0.000607418231501438 0.260212876859119 0.108629447509164 0.541712764501174 0.30214124965247 0.49969217248482 0.434898377794716 0.759793816479825 0.000414125796171463 0.193394337913911 0.0766995486232794 0.446208628884322 0.227872527655638 0.405048642305356 0.344086833487336 0.683154825860366 0.000869164170334825 0.334859774643015 0.148521907280064 0.628506771269943 0.382595595955815 0.588397603002594 0.524151991716424 0.819079856686875 0.00100366052877311 0.367658680450224 0.167670230927423 0.661464618739103 0.417137847028385 0.622778133112008 0.559884896855873 0.839449470764708 0.000858838835241614 0.332200983368001 0.147015622513841 0.625709761710502 0.379774191880421 0.585497768203718 0.521167873591631 0.817300598969194 0.000294940635432624 0.145838740981338 0.0558522011147968 0.364585530280336 0.173664127666658 0.326515536128206 0.271970240792546 0.605585498035534 0.000489912818248157 0.220979038588675 0.0894861388359729 0.488035305133058 0.258797151563971 0.446125210799183 0.382960575252378 0.718380350599213 0.000848799026658857 0.329595306825225 0.145545901959411 0.622949469688991 0.377006027750917 0.582638730170448 0.518230225768657 0.815536697423698 0.000881343021226311 0.337968832799416 0.150291803309023 0.63175268504764 0.385890729720976 0.591766340220889 0.527624410658515 0.821134517852908 0.000433672797849584 0.200693838781017 0.0800315256793528 0.457636482847589 0.236092474462704 0.416214617183179 0.354573824076411 0.693056614869018
126781 0.00421542245786594 0.407587631691723 0.376958685683568 0.733122880023352 0.718746151919973 0.696570719240074 0.309866891061332 0.866268403051741 0.00719056296102624 0.540676121961818 0.508632797710822 0.824557693147329 0.813855937028871 0.797062106501148 0.434447060610059 0.917236019398969 0.00137747625143353 0.183129099122576 0.164678727855379 0.472323892726212 0.454354418486972 0.427925051067674 0.127629312503344 0.678528439506533 0.00628398351823788 0.506846261724161 0.474735665438306 0.804058953732137 0.792421582124123 0.774230403682458 0.401454605009139 0.9063357950743 0.00177106900320112 0.223816022572505 0.202281510226478 0.535168534279285 0.517151372222142 0.490351839310802 0.158376206743828 0.730811134585117 0.0004640112655115 0.0701554792612141 0.0622203020181703 0.231505197515699 0.218896974608869 0.201115706759528 0.0469270068967315 0.415324593829646 0.005239797260734 0.461231779197926 0.429494223314364 0.773658778942796 0.760753108390487 0.740694813036018 0.358431260043103 0.889625577235412 0.00465338887761899 0.431763148031286 0.400545816515199 0.752093846091498 0.73837438307974 0.717137484000735 0.331489532791371 0.877358030492456 0.00318786279636103 0.342003762991351 0.313693547436664 0.674826016481337 0.65877054192936 0.634272530436175 0.253284264589082 0.830324604788886 0.00654708946108821 0.517160272429933 0.485038923978177 0.810481222445054 0.799129994040947 0.781364504254118 0.411413137445046 0.909781920227169 0.00203282424437077 0.248718220293819 0.22548377375849 0.5693039434693 0.551501056733718 0.524856387946387 0.177664014968656 0.757100244398403 0.000784109511582523 0.113111689984852 0.10084474586154 0.337406931676208 0.321443553818312 0.298515789808224 0.0768356905040538 0.545613749152889 0.00322452296566136 0.344589840597841 0.316168416579472 0.677338116818538 0.661344431392564 0.636929365093315 0.255459938383796 0.831934596830189 0.0035807177541118 0.368706318158828 0.339325609835978 0.69987470067828 0.68447773587361 0.660875241310134 0.275965057316732 0.846126270871316 0.00415550310669977 0.404120953083739 0.373588233807935 0.730300658307313 0.715830826998255 0.693523548463748 0.306800923046338 0.864594137229126 0.0050590251066885 0.452475030526825 0.420869332156582 0.767419380597828 0.75427094492453 0.733859312682048 0.350357044382068 0.886112371835183 0.0031337182376407 0.338147109281482 0.310005730453223 0.671043784127912 0.654897063732227 0.630277035167927 0.250047880650078 0.827889750751453 0.00765238849241001 0.556206061774177 0.524292921518825 0.833446161116599 0.823170316395328 0.807017562707131 0.449914494948235 0.921873989706815 0.00095973395580957 0.135046087347545 0.120724163709526 0.38400385506254 0.367057165074633 0.34251818349429 0.0924689571718162 0.595137964984747 0.000242135406471257 0.0378719373841898 0.0334569145883107 0.135818291178063 0.127556381459163 0.116092061263375 0.0250446405877149 0.270392887224162 0.0052357852558754 0.461040440763972 0.429305559860175 0.77352391414002 0.760612933175129 0.74054689368556 0.35825421012907 0.889549946207082 0.00147645536111167 0.193754027962534 0.17446181189854 0.48966961757632 0.471630051808635 0.445015355212492 0.135568609929652 0.693494498160547 0.00283898865014576 0.316342787593858 0.289223050051143 0.648816660561816 0.632176950824675 0.606908949190315 0.231933627581296 0.813312113216017 0.00192192562849891 0.23836401345834 0.215818961764288 0.555471280500981 0.537561064869727 0.510822808236511 0.169600051253179 0.74661455901423 0.0051016774099453 0.454566412935614 0.422927470845211 0.768922135189907 0.755831624502331 0.735504171365936 0.352280114146309 0.886961187414388 0.00529686631378245 0.463939015215921 0.432164599754171 0.775560042537296 0.762729532387949 0.742780913366158 0.36093933586797 0.890690353707904 0.00319310696627581 0.342374935107556 0.314048659148342 0.675187751302387 0.659141115881639 0.634654954512169 0.253596259936397 0.830556791935038 0.00468030859336954 0.433185558710693 0.401938129396357 0.753172801695026 0.739492367109527 0.718311597055213 0.332775058061542 0.877980252693669 0.00304428399593514 0.331677774899636 0.303827636381267 0.664600893252106 0.648303671779941 0.623483696182447 0.244641027347789 0.823711795572182 0.00458776805785784 0.428266041271183 0.397124849282041 0.749424033480596 0.735608759854102 0.714234250752962 0.328335315089547 0.875814493294686 0.0051576582045814 0.457287478393064 0.425606928462653 0.770865457036689 0.757850365859544 0.737632637544235 0.35478716377558 0.888056343219325 0.00168077424918261 0.214841609571572 0.193954805146201 0.522107474695203 0.504053209930024 0.477261531094621 0.15151354723729 0.720375022872673 0.00356561039257625 0.367719219901286 0.338375008621734 0.698982666233252 0.683560629602442 0.659923616446267 0.275118042103612 0.845573012231453 0.000835977121412053 0.119703718597022 0.10680796600224 0.351884288395747 0.335582865563824 0.312110461924709 0.0815078875976343 0.561454743847677 0.00457727554829033 0.427702915319636 0.396574268233735 0.748991832408994 0.735161150705807 0.713764535694054 0.32782824472863 0.875564096824908 0.00350278564408003 0.363581319513003 0.334392679474907 0.695215804916628 0.679689217690238 0.655908591178542 0.271574603322011 0.843229121903002 0.00411421014496702 0.401708454197756 0.371244448058232 0.72832095218839 0.713786533024255 0.691387962980491 0.304672347591441 0.863415838213461 0.00226683142053277 0.26967566398996 0.245122208830255 0.595850097187573 0.578331766856137 0.551986201642328 0.1941817876537 0.776613314500911 0.00258082594582792 0.296039885356574 0.269973359908526 0.626737179627023 0.609680663125034 0.583884482152318 0.215341716276287 0.798360614100382 0.00583897694458179 0.488374730826342 0.456351465317846 0.792154683060459 0.780003736487823 0.761052466573045 0.383834500565271 0.899871494794046 0.00692572661569241 0.531277019183882 0.499185353322024 0.819023212351987 0.808062444421898 0.790880231582458 0.425185210279955 0.914321368230174 0.00208474699636896 0.253470682584935 0.229928149345965 0.575489753518398 0.557743927774311 0.531154844392929 0.18138658212699 0.761717769379441 0.00309069912528429 0.335050831054966 0.307047588680662 0.667975704879138 0.651756541570113 0.627040058842012 0.247456683046951 0.825905006095235 0.00136554466755692 0.181829502402797 0.163483861700728 0.470153203451747 0.452195542229487 0.425793758589152 0.126662505098063 0.676625251944142 0.000701979514105641 0.102470597044308 0.0912389569775984 0.313114649634683 0.29778405910653 0.275857808180811 0.0693404791563709 0.518051409481231 0.00151594612980752 0.197917006585958 0.178301949338228 0.496276994423348 0.478222113639361 0.451553334342303 0.138696485694467 0.699084623343803 0.000594555303620609 0.0881634753198651 0.0783630986925632 0.278523784256443 0.264235303794517 0.243921232778729 0.0593531476370107 0.47652703094923 0.0023712166544471 0.278654825059075 0.253567681686684 0.606668099240411 0.589295473623582 0.563117448035454 0.201340273231781 0.784343987045674 0.00211744101985467 0.256432672763433 0.232700782935149 0.579294722640631 0.561586783415216 0.535036132958387 0.183713512274762 0.76453649801305 0.004488548230467 0.422896738161315 0.391878366279515 0.745276912738824 0.731314966679341 0.709730305296595 0.323509954631935 0.873405827215122 0.00327261690158946 0.34795209390966 0.319388493362599 0.680575707296169 0.664663051690085 0.640357131211405 0.258295259901735 0.834001131845531 0.00153861496541781 0.200287458728025 0.180490337419785 0.499993323113778 0.481932593644487 0.45523742651564 0.140481882131288 0.702202542898317 0.0054660248444531 0.47180780858129 0.439936756109925 0.781013697337679 0.768401854792146 0.748773057031702 0.368261289471702 0.89372979347647 0.00616073770838657 0.501863784288103 0.469768156675523 0.800899727530811 0.789123932073329 0.770727377394183 0.396674814363557 0.90463001985665 0.00192388995813611 0.238549877886827 0.215992232051533 0.555723994092046 0.53781548842898 0.511078562858286 0.169744246851542 0.746808138943198 0.00535009721627933 0.466440044041453 0.434633218654301 0.77730506227464 0.764544023534951 0.744696895277601 0.363261377390065 0.891665273779884 0.00278780898764718 0.31241060852594 0.285487202932083 0.644648675885795 0.627924731632894 0.602548270223669 0.22869967672316 0.81052629762749 0.00394887196945429 0.391851894225612 0.361683497362605 0.72009593043686 0.705299532817738 0.682532188446309 0.296018700093194 0.85848609656499 0.00324356635567661 0.345925265844935 0.317447045652564 0.678627860710524 0.66266626629302 0.63829437647649 0.256585174753037 0.832758966052624 0.00646415948497958 0.5139556209332 0.481834686795918 0.808502495798689 0.797062426904349 0.779164608607999 0.408309632932428 0.908723209312434 0.00457713697742451 0.42769547097184 0.396566990253748 0.748986114567794 0.735155229212906 0.71375832206824 0.327821542978684 0.875560783206644 0.0036907278380869 0.375803244878709 0.346167114588576 0.706215119842998 0.690999818483476 0.667648311954702 0.282074501593553 0.850039017193641 0.0050513259111146 0.452095822895406 0.42049626986302 0.767146046244326 0.753987111800254 0.733560231080566 0.350008710090589 0.885957799336001 0.00315158936804403 0.3394249913503 0.311227273066825 0.672301805053064 0.656185196337909 0.631605370522051 0.25111915044713 0.828701066903251 0.00387924093058161 0.387604015439785 0.357570370669539 0.716481923844142 0.701573655193703 0.678649613978321 0.292310357775344 0.85630235751748 0.00363273699648913 0.37208197285087 0.34257824380909 0.702906413460136 0.687595555691633 0.664111838572794 0.278866701317711 0.848001477071937 0.00350309403058964 0.363601762125 0.334412343294293 0.695234524288009 0.679708451340543 0.65592852992442 0.271592080433984 0.843240800333766 0.00584338168202504 0.488564258537472 0.456539654982007 0.792279541448672 0.780133868299605 0.761190376294036 0.384013909212555 0.899939818315113 0.00318140934140074 0.341546429955376 0.313256048540517 0.674379764932898 0.658313413075791 0.633800826178521 0.252899970684196 0.830038004739218 0.000514519007165542 0.0772059693799139 0.0685320978858199 0.250404282522833 0.237084316793986 0.218238445657521 0.0517730590213706 0.440625899823589 0.00695130634216792 0.532201376701109 0.500113450160444 0.819572826828029 0.808637568580402 0.791493555935671 0.426092779682161 0.914611741765321 0.00524175526265933 0.461325110438335 0.429586253096527 0.773724539880655 0.760821459730026 0.74076694217861 0.358517631786633 0.889662450507554 0.00155243412194816 0.201725701579917 0.181818740292043 0.502232133860844 0.484168842808445 0.457459184230659 0.141566690930588 0.704071825801213 0.00231328832197064 0.273699082208522 0.248904150723009 0.600736991178993 0.583282343387878 0.557009162497779 0.197383287769165 0.780121037890971 0.00398549629055369 0.394062851735162 0.363826069382717 0.721960283074058 0.707222369307991 0.684537132467901 0.297953854723581 0.859608387090871 0.000898857384053756 0.127566038391856 0.11393289853079 0.368610880599418 0.351955372829072 0.32790295914128 0.0871097021652648 0.579239983375286 0.00115746288193901 0.158486508331915 0.14208704127381 0.429213548122295 0.411604847042225 0.385903481542908 0.109454306594904 0.639403115361532 0.00311428288360478 0.336751805108248 0.308672390906073 0.669664692919462 0.65348523529621 0.628821571564968 0.248879404140844 0.826998686451836 0.00141376333434808 0.187056453653017 0.168291917744568 0.478817885184891 0.460817106956539 0.434311034384628 0.130556658634167 0.684181555624937 0.00201683504298908 0.247242628116052 0.224104907878855 0.567362736505532 0.549543098969671 0.522882741581141 0.176510930727601 0.755642157546366 0.00132196078237136 0.177047235731329 0.159090279138019 0.462070449979681 0.444162713926665 0.417872171826324 0.123112848741192 0.669477932487127 0.000983892914891498 0.137979374166634 0.123390746816295 0.389907041022907 0.37285752295621 0.348144059127401 0.0945785643727192 0.601119536353279 0.00156947950342152 0.203492661559115 0.18345140264522 0.504966237752447 0.486900799893782 0.460174880139909 0.142901034750636 0.706345505661877 0.00247301032557561 0.28720268715221 0.261625096316854 0.616675979015277 0.599453536403709 0.573454326516693 0.208201005707869 0.791385656307482 0.00586806597126432 0.489623815818718 0.457591900342618 0.792976505572946 0.780860312928164 0.761960312968074 0.385017420163768 0.900320997780932 0.00446253528603949 0.421472494300511 0.390487902669942 0.744166970727475 0.730166213309823 0.708526048496615 0.322233534237562 0.872758878908064 0.00322261864244424 0.344456002015452 0.316040293899423 0.67720857663256 0.661211681816952 0.636792301115645 0.255347230673916 0.831851715132093 0.00729962478061883 0.544439474772675 0.512421933608088 0.826740472482518 0.816142174378749 0.799503793453625 0.438176370936648 0.918379871917373 0.00376131084773644 0.380274041989855 0.350483307759105 0.710144671911759 0.695045003915338 0.671854024500666 0.285941042855933 0.852446772356668 0.00289653591707029 0.320711295755393 0.293377762998062 0.653388446104538 0.636844109555695 0.611699792700356 0.235538089102461 0.816348606259216 0.00423174763429525 0.408525227647506 0.377870765545871 0.733881649930787 0.71953015939429 0.697390516103483 0.310697589654131 0.866717442292609 0.00136606880645597 0.181886678167 0.163536421789053 0.470248932866317 0.452290736437774 0.425887715838443 0.126705020197575 0.676709328621064 0.0031381709358833 0.338465959139748 0.310310486054994 0.671358125908366 0.655218907302518 0.630608888571842 0.250315076868365 0.828092610276523 0.00438806280593544 0.41735629537861 0.386472159609557 0.740935483966284 0.726822798641799 0.705022821348839 0.318552863534194 0.870869817395994 0.0028151897696583 0.314519857422364 0.287490679994017 0.646890695644176 0.630211740699384 0.604893112436415 0.230433157689398 0.8120269149612 0.00644335857200839 0.513145214711608 0.481024803640183 0.807999735593285 0.796537190187082 0.778605915990465 0.407526137398508 0.908453776952649
126801 0.000289184344463075 0.0621930072667272 0.0667206574349103 0.263841861097661 0.0534417029133266 0.133128795169078 0.0120939060667011 0.298745000833007 0.00362157376002119 0.45453516056735 0.473212815098463 0.818295751943545 0.41500744781457 0.658668257474027 0.133316548900402 0.842594069884743 0.000144483301970955 0.0320666483093988 0.0344817404982037 0.151853107266706 0.027430491865934 0.0712517380293831 0.00607831379764356 0.175472760361703 0.00177853381654308 0.290011035436049 0.305717215554063 0.68823402273395 0.258022902796362 0.486103023357028 0.0701156103439057 0.724059823015194 0.00186709997907093 0.300137194999892 0.316147583071035 0.698583547815313 0.267452890907403 0.498270903943667 0.0733570985932523 0.733680267232844 0.00274179154990978 0.386619897211539 0.404576726754031 0.773058730993286 0.349217089442877 0.593435379517581 0.104225943151544 0.801942194875786 0.00243870455699123 0.359164743940447 0.376629385562279 0.751796241186937 0.32301927468668 0.564817451958776 0.0937591719043723 0.782624908539521 0.00361024463695584 0.45375564615226 0.472429011760867 0.817827734260273 0.414244241132927 0.657960943659997 0.132953641280158 0.842176566894258 0.00263973809170877 0.377640089386392 0.395448734502551 0.7663168494039 0.340623588543574 0.584227265848538 0.100728037276948 0.795831754752149 0.00427103052331942 0.495808953345631 0.514582629896764 0.841634738097981 0.455690503802353 0.694865077323092 0.153637875200111 0.863333310041943 0.00342254751169171 0.440511525793824 0.459097938066937 0.809708967023022 0.401306119456348 0.645803150767464 0.126897789228494 0.834923907784153 0.00361490199737906 0.454076369021867 0.472751510408088 0.818020424836029 0.414558231393287 0.658252070335041 0.133102867038992 0.842348467474797 0.00143768838238626 0.248164701264065 0.262442315809968 0.640787075452111 0.21936610795197 0.433227151397236 0.057431860810763 0.679526303090666 0.00276144038809537 0.388319362560543 0.406302839850571 0.774312516781349 0.350846184710332 0.595161846391149 0.104896371748988 0.803077056117869 0.000487774011668958 0.100623576316983 0.10762788684776 0.376810432239843 0.0869660980950352 0.205774445735488 0.0202349908141934 0.418168920680156 0.00347170787399338 0.44404153290985 0.462653723464694 0.81190421691328 0.404749235816551 0.649069757941645 0.128491837508808 0.836886869261094 0.00219264061718897 0.335012974630857 0.351948200796828 0.731374667955372 0.300159628171945 0.538456388149575 0.0850848272542903 0.763943402261606 0.00279441533208116 0.391150511282895 0.409177395051717 0.776385897999586 0.353562044208097 0.598026657732507 0.10601930075817 0.804952744780846 0.00200057076236478 0.314866536838672 0.331290710077214 0.712947313484659 0.281222764480245 0.515560829436596 0.0782006829744835 0.746977297895026 0.00225313346475102 0.341116579454919 0.35819415247577 0.736699522652779 0.305920361660864 0.545227514470889 0.0872323045634332 0.768826720412777 0.00465413998544847 0.517373565866032 0.536095572972122 0.852799491892647 0.47716157276191 0.712846762559353 0.165196305108535 0.873198787168962 0.00423383911424066 0.493613373747566 0.512388401944134 0.840460531851012 0.453512781084109 0.69299959115454 0.152499223257711 0.862293665181149 0.00148327791488044 0.254043633653818 0.268538671039402 0.6479511760309 0.224766769277557 0.440919082215581 0.0591478687539045 0.686296032598107 0.00118064855065861 0.213214888121805 0.226086402821716 0.594247348974707 0.187460828422278 0.385580857895617 0.0476414232482856 0.635147880365548 0.00473429135133316 0.521655866299957 0.540359336485484 0.854940049416102 0.481443057101191 0.71634555532355 0.167575760090947 0.875086153274964 0.00417946911055351 0.49036933219843 0.509145032529351 0.838712448614525 0.450297930160262 0.690231282748491 0.150829261261378 0.860745171656569 0.000697476069049869 0.137941999477973 0.14711908055376 0.463743074746561 0.119894581534689 0.270367068230807 0.0286906530956143 0.506882346697655 0.00287439912323663 0.397910810135667 0.416036360310042 0.781260794855549 0.360056879976526 0.604810674491222 0.108731705881264 0.809357792396549 0.00140274228809188 0.243595528203339 0.257700369661507 0.635095447052965 0.215175416946335 0.427186659543516 0.0561123385880138 0.674136340960398 0.00222503165068818 0.338295066593558 0.355307557145974 0.734252292877175 0.303255979804206 0.542106780054385 0.0862359216742199 0.766583484840722 0.00160751854238296 0.269610550695248 0.284654857076911 0.666101982528339 0.239114759337681 0.460862440308429 0.0637935619763008 0.703374904580634 0.00134020942351484 0.235280100868416 0.249061995808386 0.624448593960909 0.207563925545324 0.416051273771465 0.0537421618631974 0.664025988539561 0.00299762304441504 0.40803897152552 0.426299222237611 0.788370062966473 0.369813335780486 0.614827418412226 0.112879246996615 0.815769216572347 0.00336971267369407 0.436667744149259 0.455223933080015 0.807292029412043 0.397561347081784 0.642224264843363 0.125178256532594 0.832761084416108 0.00190493796760614 0.304376383201282 0.320509344571147 0.70279912454071 0.271409465715384 0.50329608450864 0.0747352493359647 0.737589367649104 0.00045019236280748 0.0935932478921429 0.100162685167992 0.358168245639308 0.0808042537427829 0.19297380211632 0.0187044123774784 0.398789949496569 0.00180226079331463 0.292752292528242 0.308542415155828 0.691075551870822 0.260572769002483 0.489420101714363 0.0709861741197866 0.726704487882173 0.00385578435581389 0.470169915727625 0.488914176799045 0.827461808342294 0.430355276959154 0.672665593169785 0.14075339635864 0.850757949503918 0.00144755354817741 0.249444646769489 0.263770065100505 0.642361878669228 0.220541090727839 0.434909447576344 0.0578037067336725 0.681015815643919 0.00359188422032959 0.452487630479679 0.471153822715597 0.817064128224179 0.41300315795695 0.656808431893566 0.132364870826311 0.841495242247011 0.00503959604065185 0.537300166284712 0.555912678779759 0.862556166596997 0.4971347307067 0.728931181540811 0.176519867780205 0.881790783737262 0.00403222449011486 0.481373295748452 0.500142583289053 0.833781090432957 0.441400313971185 0.682478807552004 0.146274381175908 0.856372101639424 0.00358530406021833 0.452031765634212 0.470695319420453 0.816788907003182 0.412557098202938 0.656393502601948 0.132153672935072 0.841249635437375 0.0048275655023946 0.526545433187767 0.545224392094048 0.857354409262977 0.486338923651962 0.720312026914553 0.170328248428158 0.877213361038929 0.00410750173082555 0.48601141589978 0.504785529868626 0.836339107769561 0.445984487935012 0.686489759225299 0.148608934967831 0.858641398324677 0.00271473352129909 0.384264192087134 0.402183349173136 0.771309273646776 0.346960371197907 0.591033765540678 0.103301107032775 0.800357894514182 0.00239637581189575 0.355134969748891 0.372517566846956 0.748506627652607 0.319193048812288 0.560498416830245 0.0922784121152601 0.779624116369076 0.00371662794826901 0.460989557986789 0.479699189900264 0.822130206006037 0.421334112431246 0.664490135055483 0.136349832137474 0.846012255148794 0.000668303620024256 0.13293610680192 0.141834947523543 0.453128648439372 0.115455910520457 0.262016143497183 0.0275228927139619 0.496194153754804 0.00121503995692126 0.218077154313041 0.23115595968134 0.601159665656158 0.191879016685768 0.392413378809592 0.0489628391119877 0.641783443864643 0.00140421514375456 0.243789217110044 0.257901449809037 0.635338959372128 0.215352941968051 0.427443834306449 0.0561680245371149 0.674367158341509 0.00313490427941095 0.418931451794062 0.437319042895971 0.795767031035624 0.380341025603757 0.625407998893122 0.117455903170966 0.822424227818352 0.00166223020633495 0.276262734625001 0.291530074672953 0.673515924115932 0.245267180390863 0.469202073761069 0.0658252237949292 0.710321149433039 0.00512025800343661 0.541265510025784 0.559849181580619 0.864437344735297 0.501124691115735 0.732073174437692 0.178851809035723 0.883444273997648 0.0011120705698775 0.203337567418353 0.215776331259405 0.579724610995577 0.178505896834894 0.371488754932294 0.0449957431849928 0.621155783441687 0.00494178050440554 0.532399495043382 0.551044420909328 0.860204122986209 0.492210694044808 0.725021431454148 0.173674697474666 0.87972199863104 0.00179549135426669 0.291972343813726 0.307738703167706 0.690270128659412 0.259847054135622 0.488478078569598 0.070737959426135 0.725955120035604 0.00150286478281029 0.256541451228447 0.271127207079881 0.650942305009289 0.227064351606729 0.444160269469659 0.0598832567379282 0.68911768264857 0.00179820318711671 0.292284995928811 0.308060892567726 0.690593283056134 0.260137944813642 0.488855867918769 0.0708374095882593 0.726255807925965 0.00416352297703303 0.48941006012507 0.508185656312918 0.838192502933228 0.44934793045039 0.689409932395772 0.150338265311258 0.860284421304974 0.00336977189385018 0.436672081804279 0.45522830610785 0.807294772670845 0.397565570426774 0.642228316524841 0.125180187567524 0.83276354022184 0.002852604346342 0.396083515333268 0.414183088200354 0.779953551656757 0.358299971374725 0.602984793000226 0.10799419254118 0.808177236123403 0.00302982757790087 0.410630447391502 0.428922639141245 0.790152815651047 0.372314731100006 0.617362538530674 0.113957018562742 0.817374627651613 0.00484036287415312 0.527208573304045 0.545883933403841 0.857679442579862 0.487003512850455 0.720847653108748 0.170704515175521 0.877499609111033 0.00324414723838186 0.4273190207104 0.445792317983818 0.801295117864153 0.388472504471461 0.633423098129872 0.121065111312592 0.827387282514125 0.0025643464017448 0.370836796662482 0.38852489936791 0.761074220256727 0.33412913697344 0.577153638602062 0.0981268382321884 0.791070753978503 0.00123004259749006 0.22017955969699 0.233346825136167 0.604101951547443 0.19379145113114 0.395346715376305 0.0495381637196089 0.644603213825483 0.00202384924015182 0.317372592577095 0.333863787172543 0.715313801706138 0.283571875795924 0.518455484717948 0.0790403974193745 0.74916194515684 0.0011652913529983 0.21102420826403 0.223801092497804 0.591082884298119 0.185472381251245 0.382480126729264 0.0470501986954812 0.632104918250153 0.00261967429865257 0.375843856080293 0.393621368748463 0.76494416463388 0.338907544919615 0.582367890336947 0.100037215012598 0.794585970694347 0.00351017441371217 0.44677298789617 0.465403826624752 0.813587076542476 0.407416112618829 0.651584284276109 0.129735189346278 0.838390704195337 0.00115938476696921 0.210178409400003 0.222918552170462 0.589852632158036 0.184705020057653 0.381279219681506 0.0468226150718391 0.63092102022134 0.00138839032079291 0.241702985912649 0.255735293432366 0.632705488476382 0.213441370647597 0.424668560986474 0.0555693816797973 0.671869971804953 0.00296788204993201 0.40562556164116 0.42385514149101 0.786696673341683 0.367485661208523 0.612456355019998 0.111881651993773 0.814261433996668 0.0016045384746651 0.269244723163165 0.284276561396737 0.665688497690366 0.238776783266739 0.460400686754132 0.0636826528036999 0.702986995561072 0.00234677754321178 0.350348604968239 0.367630484426789 0.74453972998831 0.314654731858635 0.555327751891408 0.0905373391743687 0.776001160761892 0.00193092134709067 0.30725800291724 0.323472676055905 0.705626504105408 0.274101960131238 0.506689197910838 0.0756793153361551 0.740208119926886 0.00424597319016612 0.494331784559771 0.513106450144313 0.840845528062235 0.454225180101776 0.693610711640271 0.152871047278283 0.862634585497264 0.00310875664024483 0.416887570434276 0.435252649485197 0.794398125660036 0.378362823909933 0.623437569682959 0.116587745343227 0.821193849223432 0.00467128817397252 0.518296130169219 0.537014375123387 0.853262725071519 0.478083462106758 0.713602511700026 0.165706494551494 0.873607339089527 0.00306028882101923 0.41306099946114 0.431382215000064 0.79181174590739 0.374662662441985 0.619730055428247 0.114974105014332 0.818867689821126 0.000452794672047057 0.0940835797614563 0.100683611052516 0.359494928515799 0.081233589247123 0.193873422039856 0.0188105463479788 0.400173284862767 0.00330063191955868 0.431562294398081 0.45007486453881 0.804038144231652 0.392594475784087 0.637434958097744 0.122920026864118 0.829846604561575 0.00320921511434866 0.424663224285424 0.443110545088952 0.799560127622078 0.385895453428693 0.630897517227166 0.119914140073651 0.825830596122173 0.00277523306698329 0.389506742793177 0.407508574729611 0.775184408602394 0.351984917350546 0.596365062754465 0.10536640173796 0.803865970848454 0.00191596227707978 0.305601910297602 0.321769781967501 0.704005322424075 0.272554264186856 0.504741387948414 0.075136030033706 0.738706863958147 0.00230532929933016 0.346294273609845 0.363488059655989 0.741127722460746 0.310815837913808 0.550912896123337 0.0890773629612176 0.772881179005907 0.00141459173566854 0.245151008052863 0.259315038882771 0.637045409695256 0.216601387146983 0.429249184541672 0.0565601628080983 0.675984115757204 0.00373204132756697 0.462021911144087 0.480736072897405 0.822736846909092 0.422347244555179 0.66541561459412 0.136839744791167 0.846552646849029 0.00284540097692551 0.395477154505513 0.413567993934455 0.779518066456489 0.357717191262431 0.602377625068182 0.10775017641751 0.807783841737432 0.000894996452143271 0.170379506016606 0.181260850646293 0.526043041527407 0.148820823884422 0.3223022115254 0.0365258868722184 0.5688302889833 0.00304201566749773 0.411605348877432 0.429909290687774 0.790819734007059 0.373256276100563 0.618313336240275 0.114364246052722 0.817974961942852 0.00121615986447607 0.218234482590988 0.23131993210728 0.601380806085319 0.192022086192851 0.392633324204218 0.0490058090338367 0.641995473777115 0.00243474226942066 0.358789650292515 0.376246761302772 0.751491952298112 0.322662923037015 0.564416746952846 0.0936207613529702 0.782347472505483 0.000999742568387436 0.186614964161335 0.198285369174914 0.553556118959281 0.163406587154538 0.346959997903498 0.0406311161120737 0.595768216890589 0.00197142971655378 0.311703455653434 0.328041634113575 0.709928960338682 0.278260394806522 0.511887941372524 0.0771473852756597 0.744188378803426
126821 0.00104090888703108 0.279244710403306 0.269926658481301 0.644762696237518 0.550092991870553 0.801231706537268 0.7750260156118 0.766303356532243 0.000704396005835421 0.207665206837581 0.200072651528476 0.551133281705132 0.452692128625918 0.731680349906103 0.69974128466471 0.689269978544823 0.000670377708815714 0.199632907477094 0.19226276445076 0.538850832119962 0.440450811865693 0.721844873914083 0.689232311613831 0.678562866879579 0.000442334952825798 0.141292962329948 0.135711436004154 0.435293688822631 0.341788378333583 0.631260744848951 0.594001088944941 0.582044779735225 0.000648739272887587 0.194438705185028 0.187215468756866 0.530682690356874 0.432375738042523 0.715204928917698 0.682156652667096 0.67136011429136 0.000883658690168742 0.247470795106002 0.238861625727864 0.606389399900974 0.509276529469145 0.773831584184238 0.745162414067478 0.735676779237998 0.00103388558460792 0.277882730866663 0.268593190248054 0.643208908099673 0.54841514091119 0.800150173478875 0.773842140578183 0.765087493194283 0.00125193103279708 0.317907028982082 0.307849898198449 0.685874159281302 0.595283421732459 0.829036567153153 0.805607292519786 0.797760925832526 0.00039736612908861 0.128773534879336 0.123615372032444 0.40913578513356 0.318084425243532 0.605963195634193 0.567897072935057 0.555746963829569 0.000724175205513156 0.212261968659846 0.204544735376946 0.557978797688006 0.459566791725219 0.737085922227594 0.705531344094326 0.695173998566938 0.00119867503718746 0.308544933042167 0.298654296568264 0.676421968853355 0.584755648668162 0.822779114345348 0.798700521926556 0.790647820482559 0.000204668676571577 0.0707316102592091 0.0677176697302262 0.262852003282807 0.193684053964655 0.441942195067631 0.403625341717181 0.391803018486255 0.0007214511129093 0.211632037914112 0.203931778044105 0.557048406440238 0.458630234566749 0.736354395323603 0.704747188933828 0.694374210039593 0.000249917214622213 0.085042809943493 0.0814725204209601 0.303345956373517 0.226800750789184 0.491625549108297 0.452493856935164 0.440296927203459 0.00103948526244559 0.278969050688537 0.269656755777416 0.644448835892228 0.549753897550917 0.801013425331703 0.774787045223096 0.766057917562164 0.000443514388064752 0.14161649444294 0.136024212073578 0.435948651438904 0.342387952003304 0.631880632451017 0.59464339201532 0.582692709409376 0.00119414246516804 0.307736298757785 0.297860417419115 0.675591214773788 0.583834344928982 0.82222536244129 0.79808999618899 0.790019292460913 0.000613927473705752 0.185939814922226 0.178962163885006 0.516917598110429 0.418884660360286 0.703831474565453 0.670072227957402 0.659070357566569 0.00054886868375321 0.169567731092356 0.163081385008147 0.488905210995104 0.391875290269856 0.679946866663973 0.644838910803736 0.633455887447146 0.000818179795712662 0.233401769240028 0.225135614627087 0.587855206940669 0.490015343079345 0.760062103520225 0.73025593404809 0.720423620625407 0.000628355772396255 0.189483907591604 0.182403059617661 0.52271944272833 0.424553193290004 0.70865371872799 0.67519047689584 0.664273768056191 0.000853253397705283 0.241002352375992 0.232548672388389 0.597994432332297 0.500516405667962 0.767639393717886 0.738450598321176 0.728806057066874 0.000445785748995564 0.142238869652203 0.136625922181974 0.437205714604582 0.343539545296466 0.633068565722186 0.595874637886936 0.583934856428197 0.000589206285535907 0.179795082169721 0.172999017318475 0.506642371672076 0.408908640534047 0.695187577580309 0.660917721244484 0.649770138300153 0.00132715235948784 0.330708294771506 0.320436440466994 0.698322864368784 0.609277041227221 0.837158797989144 0.814593682444185 0.807023150568962 0.00117880824822306 0.304986571401195 0.295161309546574 0.672748829697177 0.580686990233203 0.820326062005111 0.795996816439803 0.787864683880464 0.00078037737710838 0.225038148124318 0.216984358834984 0.576339292254477 0.478192278492246 0.751322422347681 0.720829341227855 0.710789504534806 0.00115007553632568 0.299775207354002 0.290047768241083 0.667286772683502 0.574659844497288 0.81665588771506 0.791955709497669 0.783706259621371 0.00066217541589037 0.197671862567225 0.190356899222675 0.535788247666422 0.437417008720118 0.719364657223185 0.6865875578288 0.675870013637079 0.000533328222453688 0.165559379733003 0.159196968446675 0.481727097748797 0.38504851078859 0.673660912517691 0.638230294009008 0.626758060043509 0.00087362014989643 0.245347371555303 0.236788829119857 0.603656720477901 0.506418424409387 0.771823961591705 0.742984828202132 0.733447132837951 0.000618429524508043 0.187048986563721 0.180038917772639 0.518743007820103 0.420665340661371 0.705353186403334 0.671686483800005 0.660711186503212 0.00101590380056258 0.274372164273027 0.265156888060542 0.639168189645575 0.544061856048057 0.797326791951759 0.770753576123248 0.761916153552537 0.000968203055415549 0.264892694302005 0.255883528512456 0.627992877171162 0.532097285616387 0.789436129228249 0.762136979855726 0.753073805369373 0.000613573645355337 0.185852514249023 0.178877419422429 0.516773547822767 0.418744248487381 0.703711213232802 0.669944686769056 0.658940728094561 0.00079602290499543 0.228521611957525 0.220378606853916 0.581182514849647 0.483151315740645 0.755015566303439 0.724809471930507 0.71485615092306 0.000907924694381055 0.252554864562387 0.243826134119553 0.612842194221255 0.516050786208045 0.778541859604638 0.750277083166193 0.740915635163166 0.000614690245015164 0.186127951329786 0.179144793876302 0.517227845295511 0.419187125279081 0.704090398418117 0.67034684227586 0.659349473842787 0.00100722764567063 0.272666136005017 0.263487353216284 0.637185695471702 0.541931308388723 0.795935829259264 0.769233023080147 0.760355208769322 0.000835118465443991 0.237091291242887 0.228733456594004 0.592814909423345 0.495141276160392 0.763782207461009 0.73427660265962 0.724535561608333 0.0011772587173771 0.304707498992205 0.294887413014151 0.672458836722932 0.580366303429449 0.820131879838086 0.79578288623698 0.787644500880983 0.000428252868067569 0.137411225788299 0.131959476263257 0.42735461465346 0.334544383871619 0.623695021246618 0.586172043921862 0.574150467552888 0.000691245746079839 0.204579331586499 0.197071538617474 0.546463608018165 0.448024020827582 0.72796183971825 0.695764193195216 0.685216583214029 0.000853791471043623 0.241117785396131 0.232661297535176 0.598146102346564 0.500674143829454 0.767751917363222 0.738572443181116 0.728930745634708 0.000789941819687798 0.227171377423201 0.219062823870832 0.579313253162531 0.481235064210413 0.753593213592551 0.723276022757851 0.713289178048553 0.000590613529205913 0.180147349300703 0.173340783162366 0.50723898967446 0.409485692892673 0.695693137060495 0.66145244021641 0.65031313548255 0.00101866295819387 0.274913039010122 0.265686248067855 0.639794129337913 0.544735264933468 0.797765180138589 0.77123295133205 0.762408312037506 0.000489376377200709 0.154011199946593 0.148013862112992 0.46029047877335 0.364885153517705 0.65446875466356 0.618135584284779 0.606419083635462 0.000308563642253651 0.102950251777199 0.098709274010239 0.349654564281288 0.265883823526296 0.544223170708773 0.505064217953246 0.49272550760417 0.000504679749127249 0.158068084452496 0.151941141088629 0.467952541987743 0.37205387886714 0.661402001634403 0.625380567991115 0.613747456844877 0.000736578362242032 0.215117490126972 0.207323762180718 0.562166112935113 0.463790478952261 0.740366030801755 0.70904973156059 0.698763300482018 0.00110241890557308 0.290957740402399 0.281401436769879 0.657814591184267 0.564272566294721 0.81022679026354 0.784888625089808 0.776438054002709 0.000968511178181061 0.26495471865403 0.255944177842988 0.628067281338995 0.532176581594902 0.789489067506778 0.762194713995575 0.753133026772795 0.00081887035560739 0.23355287976656 0.225282946156362 0.588059763288815 0.490226349388302 0.760216052764976 0.730422224593654 0.720593653379244 0.000250854404532384 0.0853345796864465 0.0817531354949309 0.3041377315639 0.227457965079166 0.492561296067219 0.453421552714872 0.441219768622819 0.000660668938345099 0.19731064489678 0.190005883058667 0.535221335213804 0.436856229929444 0.718904315961393 0.68609691195994 0.675370522529808 0.00097053888378453 0.265362630805209 0.256343055638272 0.628556182728711 0.532697747027533 0.789836783602839 0.762573955846271 0.753522046603265 0.000430053539144139 0.137909531626894 0.13244104745346 0.428382193287827 0.335479537623901 0.624679701545601 0.587189923287472 0.575176486045311 0.000703560710340754 0.207469904061443 0.199882687964294 0.5508395254763 0.452397959618527 0.731447175956126 0.699491754642636 0.689015613832558 0.00113902195587067 0.297749581260031 0.28806083178128 0.665136707516929 0.572294867741352 0.81520376344548 0.79035817446374 0.782062810644729 0.000380710316573392 0.12404366246297 0.119049070904849 0.398822173577828 0.308866252243834 0.595690108699076 0.557356503642301 0.545147396613197 0.00121212714384736 0.310933816353013 0.300999937664643 0.678862722829265 0.587466149820615 0.824402483199761 0.800490971535018 0.792491285911938 0.000913872051502121 0.253790492661672 0.245033056801055 0.614391604382254 0.517682697493944 0.779666551742711 0.75149950248235 0.742168131933571 0.000412103040132211 0.132916223630154 0.127616427631183 0.417970791641104 0.326038182360792 0.614627263810403 0.576813604576378 0.564722045272836 0.000596037853250098 0.181502371684936 0.174655514988082 0.50952527500171 0.411699496650973 0.697626275410793 0.663497884198947 0.652390512466884 0.000370990940124182 0.121259850110676 0.116362458124724 0.392635839568603 0.303371136681364 0.589444172891888 0.550964774069743 0.538725275258492 0.00107766998890172 0.286290834884894 0.276827967639341 0.652679937076398 0.558675965424561 0.806707134061224 0.781026037579828 0.772467714347516 0.0004081285126004 0.131802818184737 0.126540938282794 0.415614100672413 0.323911370513863 0.612328295951291 0.574445243474652 0.562337359318976 0.000621560509163242 0.187818593814096 0.180786096427215 0.520004400365758 0.421897317276379 0.706402294016889 0.672799857202026 0.661843041355534 0.000489960856543437 0.154166859580991 0.14816452182024 0.460587161508832 0.365161948458224 0.654738762112216 0.618417429897288 0.606704074744294 0.000851112830637947 0.240542789227918 0.23210029988999 0.597389923870474 0.499887904223894 0.767190670814132 0.737964748808914 0.728308883516621 0.000948627823521052 0.260930755556555 0.252010143342794 0.623204223931718 0.527003962930688 0.786017532795941 0.758410805378614 0.749252365482487 0.000250778981851792 0.0853111056584506 0.0817305586261691 0.304074078036669 0.227405115426658 0.492486116924586 0.453347010370765 0.441145613222251 0.000284920478987784 0.0958156624653911 0.0918385005370816 0.331745805740886 0.250612274998799 0.52438425951434 0.485133362545972 0.472816412903329 0.000217297992937258 0.0747707209552469 0.0715979308076674 0.274619924609591 0.203208969778271 0.456759873074702 0.418120870053258 0.406163128911509 0.000972176575643981 0.26569175501968 0.256664901451081 0.628950111838402 0.53311782491411 0.790116782767092 0.762879372680264 0.753835348713185 0.000452013737883066 0.143940793384957 0.138271511868017 0.440623994830109 0.346676606166747 0.636286874599731 0.599212642361508 0.587303177828543 0.000840580889936956 0.238273562698503 0.229886609615271 0.594389006124997 0.496772434525435 0.764957426030251 0.7355477897228 0.725835949114006 0.000990009660164116 0.269256712841972 0.260151650386183 0.633186280599349 0.537643791890441 0.793118191042657 0.766155007140955 0.757196155468402 0.000503181181840931 0.157672531977297 0.151558160807664 0.467211853972656 0.371359034616957 0.660735374423647 0.624683265422908 0.613041899037957 0.000852824118326926 0.240910233855753 0.232458795485438 0.59787334672206 0.500390489485276 0.767549543281136 0.738353308091243 0.728706497293096 0.000255770766427798 0.0868621268102605 0.0832224055123701 0.308261983187672 0.230887413499039 0.497414222248496 0.458237088751417 0.446011461228568 0.000958726636737486 0.26298000860864 0.254013416118566 0.625689948065872 0.529645339876167 0.787794907869755 0.760347572460771 0.751238471331294 0.000414209160116242 0.133505068962477 0.128185264850699 0.419211931822445 0.327159781386024 0.615834486566148 0.578057963042025 0.565975205200072 0.000505388454251408 0.158255020890075 0.152122140813827 0.468302113458747 0.372381951873073 0.661716353285533 0.625709436657824 0.614080235884064 0.000754246915685366 0.219149793306174 0.211249294599197 0.567996026699066 0.469694631621783 0.74489987797904 0.713919129217934 0.703732920803066 0.000520719665614095 0.162278802136193 0.156018890545681 0.475753532547287 0.379396188647178 0.668376661306336 0.632685148824648 0.62114145305557 0.000356994329272069 0.117219823256854 0.11246471542102 0.383500230429535 0.295302660088962 0.580103028759271 0.541429243977257 0.529151950769274 0.000562091149379634 0.172948100390523 0.166358351276776 0.494858079011156 0.39756572866425 0.685107762663782 0.650274747537062 0.638968402219582 0.000241863019417693 0.0825276731705386 0.0790538515261893 0.296466501553453 0.221106275346264 0.483439263954648 0.444389583254457 0.432238644200137 0.000639787893283868 0.192270269632868 0.185109078003178 0.527218569278903 0.428966789753219 0.712364587262343 0.67913458097261 0.668285306479677 0.00103182481915537 0.277482127509146 0.268201005013742 0.642750419850072 0.547920455930266 0.79983059786785 0.773492405191667 0.764728335512354 0.000393048122888906 0.127552215609253 0.122436098969919 0.406496087390144 0.315718284968318 0.603350333538574 0.565212906620108 0.55304672379608 0.000796650323825832 0.228660655513581 0.220514112001464 0.581374433151223 0.48334822185318 0.755161385238592 0.724966720683586 0.715016850947416 0.000527926964014378 0.164157185644089 0.157838467574505 0.479184870340253 0.382639804753735 0.671417986941147 0.635875477506886 0.624372518333673 0.000781594124682503 0.225310179744062 0.217249384077215 0.576719955911518 0.478581345600093 0.751613621106228 0.721142994201287 0.711109916727084
126841 0.000651080699812562 0.178120616296503 0.367945180127159 0.769646959479582 0.499896909772686 0.633245250990885 0.806856075743833 0.782252356648727 0.000627285546480739 0.172731883193365 0.359324381243374 0.762975655807362 0.490584134633552 0.6245506532764 0.800983740634326 0.775839794389612 0.000920276536372363 0.234545048559405 0.451470221576673 0.825293094140201 0.585622419233534 0.709400546386813 0.855204682469952 0.835504238934216 0.000307951554959979 0.0929473647394621 0.215839849096473 0.61236976653117 0.320941858702155 0.449455735653315 0.663889392979924 0.629437908340572 0.000625632793434323 0.172354978891801 0.358716874675135 0.7624979147267 0.489924410276114 0.623931427269309 0.800562582861135 0.775380348595835 0.000340649472302633 0.10181461008927 0.233414151065386 0.636042585131938 0.343327066848759 0.474540599638401 0.68602904838238 0.652659599934039 0.000472637460001631 0.135917962963314 0.297020684646941 0.708029979448354 0.420457431392724 0.556181974722369 0.751984815479577 0.722792745938707 0.000287170895454533 0.087220663312808 0.204246420561506 0.595656318247691 0.305905360257727 0.432230685145078 0.648120874414948 0.612995296756215 4.59625257636084e-05 0.0150599002498523 0.0394506555566053 0.190757799837731 0.0658766230232678 0.108587779541494 0.227636920439277 0.20220463232775 0.000997684434171285 0.249368638861642 0.471557775307472 0.836644322808638 0.605094454860917 0.725779703324294 0.86493053497223 0.846315565137032 0.000936239190291717 0.237649426174985 0.455736331068853 0.827761026106217 0.589793168915157 0.71293614997911 0.857323127473129 0.837856266295667 0.000515149013601573 0.146359263819461 0.315321728490537 0.725519040402583 0.441586509828347 0.577337009900707 0.767704793695306 0.739722587249309 0.000293709282024033 0.0890302570484052 0.207930892691141 0.601068247420019 0.310707649261679 0.437765345219991 0.653239384007349 0.618323857284503 0.00048130667011168 0.138067824146968 0.300831596963477 0.711774911110327 0.424894843486588 0.560666042316965 0.755360762740202 0.7264214891369 0.000715544550306561 0.192373961100321 0.390177207087422 0.785968513797378 0.523498279824048 0.654897937391308 0.821153835455728 0.797915274108413 0.00114413783015929 0.275904967101878 0.505805833460387 0.854530452803978 0.637343855022002 0.752209449196916 0.880163167901959 0.863315770396543 0.000719364073226636 0.193203039329813 0.391445578042884 0.786863359660002 0.524827056307068 0.656101003524675 0.821934902471327 0.798772959649159 0.000588397523514948 0.16377197785649 0.34471873992693 0.751200508006088 0.474595420048887 0.609419050918339 0.790578524338531 0.76450647251001 7.76475544988527e-05 0.0251810534589591 0.0648840103489825 0.284813583119426 0.106458309461923 0.170673328763025 0.332407238639432 0.299813401620493 0.000779212234155266 0.205975901975768 0.410653599470629 0.799968404932782 0.544721594935309 0.673914251948278 0.833340255660612 0.811321314762811 0.000442881426002451 0.128456825296457 0.283618665105042 0.694401672380292 0.404692105047503 0.540070032050266 0.73965377730491 0.709570864531918 0.000624726461182015 0.172148147817155 0.358383243338943 0.762235114517709 0.489561907375672 0.623590990703217 0.800330872455057 0.775127599112327 0.000484990301885618 0.138978097206981 0.302438430934554 0.713337263256392 0.426759861635955 0.562544076808736 0.756767590320057 0.727934794933018 0.00024118949704926 0.0742893945844188 0.177335809448124 0.553014501552864 0.270147744427521 0.390003780104453 0.60736486208437 0.570864669380702 0.000914651229287157 0.233445043047176 0.449950878393802 0.824406464942036 0.584132378644902 0.708133767938414 0.854443080212318 0.834659048865571 0.000361510730804091 0.107382177333708 0.244221312472702 0.649692363914598 0.356854246698196 0.489384803999982 0.698692224838785 0.666013421230362 0.000728526492442427 0.19518496771744 0.394466832140575 0.788979777067335 0.52798460678822 0.658953090367434 0.823781056533664 0.800801054739322 0.000503298445292101 0.143473998818256 0.310316444660733 0.720857824564861 0.435852833820996 0.57164509918776 0.763526473474508 0.735214545341655 0.000761445218898814 0.202226295758479 0.405078860136319 0.796249099001922 0.538991349851986 0.668821454955514 0.830109675380412 0.807762373574035 0.000620996939341751 0.171295960939361 0.357006708619442 0.761147558415515 0.488064790689859 0.622183603277628 0.799371704222457 0.774081535825455 0.000745148161663382 0.198755757713588 0.399871978009946 0.792713903895573 0.533607065105724 0.664008264437566 0.82703436061427 0.804377862967623 0.000449315152329831 0.130080901285881 0.28655944753766 0.697454983485089 0.408172991112823 0.543651957697304 0.742422671806791 0.712535358045617 0.000215731976474727 0.066971720904237 0.161640195721247 0.525299993749025 0.248721110781761 0.363809440763211 0.580463727901292 0.543343005107542 0.000270353268400875 0.0825330526196923 0.194610299456846 0.581037487363239 0.293240498116762 0.417481534345375 0.634234114405195 0.598580885292441 0.000267993900511839 0.081871580135403 0.193239762502689 0.578901650211531 0.291426699039572 0.415350879925665 0.632197802209602 0.596472370928561 0.000770831141799934 0.204211515076358 0.408036923095823 0.798230975842278 0.542036340948986 0.67153150389413 0.831831752864479 0.809659031928564 0.000354897362623733 0.105624627274945 0.240828348806615 0.645477267469505 0.352626573550467 0.484770492889308 0.694789744729033 0.661892508280493 0.000358558746215899 0.106598517630921 0.242710557250984 0.647823330848889 0.354973991766894 0.487335376921502 0.696962684638307 0.664186457913738 0.000814755825326715 0.21337272021895 0.42149884514981 0.807016199241653 0.555768570788904 0.683647014079543 0.8394482271001 0.818060081329054 0.000782500687183617 0.206666059611005 0.411673997300981 0.800641974423295 0.545766626675385 0.674839755163427 0.833924780599772 0.81196564119571 0.000525328043538326 0.148822138204912 0.319563460745668 0.729400345461882 0.446419305786989 0.582106769174201 0.77117770991274 0.743474060830064 0.000227415836548289 0.0703444706398962 0.168917393234755 0.538434428993694 0.25870896053382 0.376105216144379 0.593253691495375 0.556399795131744 0.000542270693309969 0.152890256137433 0.326508513408276 0.735623003653475 0.454280682577274 0.589811760799988 0.776733731187123 0.749484236915659 0.00106218487134952 0.261290566672741 0.487207530803176 0.845035155493939 0.619976566514309 0.738082405218397 0.872090564600099 0.854296143793375 0.000279874384076501 0.0851927687040127 0.200094110697408 0.589440936568107 0.300466700548559 0.425924290084465 0.642227564320425 0.606870535797845 0.000286936936500062 0.0871557789658161 0.20411394699431 0.595459945523964 0.305732283823032 0.432030623240813 0.647934921564058 0.612801871012696 0.000757774262406847 0.201447163692571 0.403913880367533 0.795463339012452 0.537789385728472 0.667749328881198 0.829426524283539 0.807010252682725 0.000476982579213289 0.136996835162533 0.298935933272585 0.709919064844231 0.42269003613411 0.558440820518773 0.753688442884634 0.724623464035351 0.000176243926552384 0.055390037375469 0.136074757319384 0.474791186332936 0.212880013092848 0.318412868707259 0.530579294766842 0.49290071548201 0.000137105551538703 0.0436245956984331 0.109151372271775 0.412878633356895 0.173817605909719 0.266543218603587 0.467872569118429 0.430562608755995 0.00059377976909738 0.165023574625921 0.346779726556512 0.752899456447397 0.476867824341568 0.611585567468636 0.792083001624229 0.766142846064598 0.000357937799653866 0.106433501109443 0.242392003589082 0.64742764161862 0.35457708335755 0.486902187855253 0.696596348541059 0.663799612358822 0.000362270937207518 0.107583766578801 0.244609393875753 0.650170478408793 0.357336685322316 0.489909931834265 0.699134432324053 0.666480695264981 0.000956313693899456 0.241518041466337 0.461008256795842 0.830767532830035 0.594920758367887 0.717262361818266 0.859900951366937 0.840720464199254 0.000347384715406888 0.103619700065801 0.236936919308967 0.640564306992298 0.347756156595983 0.47942658107209 0.690232201616259 0.657086178426254 0.000481826351471022 0.138196360320944 0.301058734386949 0.711996355775791 0.425158691600247 0.560931968215023 0.755560220468701 0.726636002604584 0.000730673295108475 0.195647941890485 0.395170402844551 0.789469606518686 0.52871838696874 0.659614529268205 0.824208102745938 0.801270355773872 0.000179198127743002 0.0562664019538192 0.138041139127136 0.47893876994141 0.215679202975636 0.32203199344639 0.534718054731086 0.497056778731112 0.000362729038738398 0.107705200750577 0.244843060216561 0.650457961607798 0.357627054593451 0.490225853825511 0.6994002813477 0.666761644830594 0.00110101098991464 0.268286841916915 0.496189742558705 0.849683348585347 0.628406908586685 0.744970476045204 0.87604626593085 0.858712996847008 0.000591510479476108 0.164496325521645 0.345912343069925 0.75218597223761 0.47591211983714 0.610675044371374 0.791451317970072 0.765455688786805 0.000495378039173634 0.141534752495716 0.306930196178057 0.717653256839247 0.431954671479199 0.567754703133377 0.760649100107648 0.732113544374875 0.000345593572885143 0.103140368134554 0.236003248452716 0.639372816037659 0.346584139212966 0.478136108104757 0.689125450575579 0.655920036879286 0.000690241508686133 0.186838433066083 0.381639533738495 0.779845450688451 0.514504623657132 0.646710648918796 0.815801459215438 0.792043557578749 0.000845772044435261 0.219716095329332 0.430642302363583 0.812772979209631 0.564980104678878 0.691677935525258 0.84442405349321 0.823559445333351 0.000790972446007932 0.208438559824101 0.414286586417844 0.802356536906604 0.548436913513343 0.677200051988875 0.835411940651522 0.813605488009955 0.000287138445052558 0.0872116643212182 0.204228048941221 0.595629092486264 0.30588135948781 0.432202944720091 0.648095094248945 0.612968479900388 0.000381063535941002 0.112538441513085 0.254077986393761 0.661588509421332 0.36903707476138 0.502556675681662 0.709667976101884 0.67763032951619 0.000211365272594103 0.0657049253157974 0.158887650890165 0.520197280956776 0.244918890465183 0.359088779219939 0.575474772585213 0.53826376123283 0.00104438028033341 0.258037511898798 0.482980782619305 0.842806228691048 0.615981601290186 0.734797918752049 0.870191008785919 0.852177120156972 8.3584214715684e-05 0.0270543786589545 0.0695004225217183 0.3000567168628 0.1136731079266 0.181356767095197 0.348954737800858 0.315505171321982 0.00076332512447593 0.202624705005097 0.405673691064366 0.796649157901303 0.539604464801114 0.669367821780276 0.830457406297013 0.808145273365015 0.000308123109984201 0.0929943435431731 0.215934155034976 0.612501998993242 0.321063284379712 0.449593591530398 0.664013693282191 0.629567840439908 0.000869768928502592 0.224554393613991 0.437520940682884 0.816996817916897 0.571849352541341 0.697617304197042 0.848067322297697 0.827591560252844 0.000155259702733246 0.0491180606157462 0.12184508536179 0.443316824906037 0.192407394014016 0.29155041080712 0.49891981993342 0.461280229055975 0.000701692722724984 0.189352942878342 0.385532739991637 0.782659326072434 0.518616460050389 0.650463470265194 0.818262866376119 0.79474256004621 0.000777661927428216 0.205650119302599 0.410171317244981 0.799649277983095 0.544227258439063 0.673476105451819 0.833063259323585 0.811016021227209 0.000378253635647042 0.111801099553159 0.25267732544775 0.65992886309751 0.367314748072397 0.500705705292998 0.708140102402482 0.676010828770993 0.000566392181494464 0.158615687775549 0.336155570308663 0.744004501640208 0.46509587453607 0.600304213338089 0.784194252704028 0.757571114756577 0.000794446979193673 0.209163238001394 0.415351406055603 0.803051242683587 0.549523037822401 0.678158215615735 0.836014205031447 0.814269806973173 0.000798455923375571 0.209997736744386 0.41657521199614 0.803846762010264 0.550769751976391 0.679256716959641 0.8367036539879 0.815030449438688 0.000889989334973945 0.228585110143853 0.443189580717776 0.820410892769722 0.577471603375391 0.702447377360635 0.851007459098872 0.830848903700786 0.000383440473750835 0.113161218501619 0.255258740427386 0.662979841556929 0.370486720486004 0.504111766773119 0.710948000272031 0.67898770962359 0.000591118513849484 0.164405188617609 0.345762290317044 0.752062317687263 0.475746691356713 0.610517341124724 0.791341821037029 0.765336589881945 0.00036926495986097 0.109434171230986 0.248161220786205 0.654508764811107 0.361741505136546 0.494691024876679 0.703142751430382 0.670719154226219 0.000723408038409399 0.194078989460002 0.392782753629077 0.787802676640952 0.526225872033389 0.657365665705598 0.822754471728255 0.799673152295716 0.00055956292804346 0.1570025499909 0.333452417893511 0.741685918308735 0.462077582938834 0.597388420146225 0.782133081770064 0.755334998801916 0.000703775400375333 0.18980860247802 0.386235559528634 0.783163390685477 0.519356831916752 0.651137467443665 0.818703485289913 0.795225932908563 6.35616229497227e-05 0.0207073024661216 0.0537453980891205 0.245845748072738 0.0888608625375874 0.144173895562952 0.28956415361225 0.259538065269829 0.000666052012092202 0.18147536774572 0.373251468521733 0.773655405975099 0.505583964488032 0.638512449581852 0.810376560754515 0.786102413749415 0.00030876758235878 0.0931707831929924 0.216288227261802 0.612997945608868 0.321519050933835 0.450110852144605 0.6644798262538 0.630055137381979 0.000596809183675797 0.165726399420403 0.347934077300035 0.753845556890072 0.478138240699724 0.612794470208732 0.792920339469451 0.76705392860492 0.000426030285416991 0.124174281870477 0.275800225405235 0.686104644587921 0.395378121044794 0.530416419158689 0.732111375784433 0.701508648632533 0.000218462830976537 0.0677622121934233 0.163352460143848 0.528436359010333 0.251079563951108 0.36672649303441 0.583524587301886 0.546463084531844 0.000263945488508784 0.080734349254157 0.190877188723783 0.575185626906024 0.288292654061681 0.41165839154248 0.628650400418155 0.592802337268209 0.000324456193338585 0.0974449079664798 0.224810093627949 0.624691359225238 0.332428386530036 0.462409705761331 0.675441296012495 0.641534548035217
126861 0.00138131980899669 0.145065117111379 0.92596246667604 0.332294187809076 0.348602933628973 0.240848423499425 0.616304562282564 0.596157239690529 0.00468811635911765 0.366204536812976 0.977057845735484 0.628895478808203 0.645684325326845 0.519309051740917 0.845430282351301 0.83407496226563 0.00498431537275537 0.380607276725974 0.978398042841627 0.643145797820577 0.659638864722948 0.534653717752142 0.85330523092653 0.842420605419226 0.00555284660244191 0.406516411165367 0.98057767810695 0.667662175973047 0.68357961688019 0.561542270348851 0.866382988023437 0.85630531466659 0.00178773996354705 0.180121769728013 0.941836922827635 0.391858419055956 0.409298530427606 0.291168891797094 0.675290498490052 0.656514241069388 0.00356868701882143 0.30523504723325 0.970044024774749 0.563043717215266 0.580826037784184 0.450987259232742 0.806159079955603 0.792626397936372 0.00181007571858808 0.181966023393151 0.942514590007607 0.394826611886602 0.412309262706242 0.293742787690864 0.678012030160746 0.659313750048128 0.00417824595881173 0.339799968613197 0.974317273793063 0.601526558703518 0.618803076610688 0.490406966075631 0.829706553597769 0.817445532434156 0.00272072359948131 0.250745172465515 0.961039310393326 0.495343538193736 0.513500408948408 0.384892477444828 0.760075368560173 0.744345705991703 0.00411111787436467 0.336160939704029 0.973907143933331 0.597621850682555 0.614959297038084 0.486343196788422 0.827396222708402 0.815005947404683 0.00668138018616662 0.452088480470825 0.983823201934789 0.707604853002198 0.722404625801038 0.606726545674514 0.8865020673121 0.877727663448393 0.00622055121927066 0.434339944844099 0.98263768352429 0.692503547750005 0.707751993558814 0.589438130513858 0.879061101017942 0.869795933709725 0.00109658628066139 0.118682601152944 0.908473651305364 0.283137880626544 0.298111207496548 0.201144549573806 0.560396063952503 0.539506557342456 0.00325089143238538 0.285757529280321 0.967201537888377 0.539899170625933 0.55788378476969 0.427937781838744 0.791114405869814 0.776822176172394 0.00350649724607261 0.301506559078627 0.969527083143526 0.558698479121751 0.576524633463724 0.446622889841561 0.803387237823358 0.789711522188729 0.00125383583435072 0.133448935750894 0.919034607697993 0.311141829730755 0.326920726657057 0.223568037301787 0.593133069904272 0.572612788241377 0.00247298934281936 0.233194458008255 0.957292872938816 0.471444865866324 0.489575558420226 0.362494952560494 0.742188428929369 0.725709273099289 0.00667647885626598 0.451905486860096 0.983811439903962 0.707451974998047 0.722256448549964 0.606550250956581 0.886427712486917 0.877648353688574 0.00556802502108622 0.407178837443437 0.980629887652521 0.668270977892125 0.684173053110353 0.562218004892117 0.866700437350899 0.856642744973439 0.00487827914791354 0.37552610452288 0.977936553725857 0.63817088488908 0.654770459454748 0.529273325508471 0.850579473473441 0.839530633268679 0.00636572821496704 0.440052357391801 0.983029365747092 0.697425046173621 0.712530749705914 0.595044578742318 0.881507638035231 0.872402694902767 0.00306238924998962 0.273685837708798 0.96524647002181 0.524982630995133 0.543056833451899 0.413335649993156 0.781039256632119 0.766261345208858 0.0067600475017712 0.45500917807921 0.984009688669837 0.710037097372517 0.724761646707269 0.60953488255973 0.887682392196447 0.878986781824748 0.00227499594474729 0.218571848372861 0.953739216684826 0.450662859112108 0.468703049296118 0.343395386424533 0.725861607239828 0.70874838358434 0.00606700086267905 0.428171719214426 0.98220337750087 0.687122571369793 0.702523229948956 0.58333874343576 0.87636189361163 0.866921244132229 0.00308504979359242 0.275158310613811 0.965493692826745 0.526826445480472 0.544891310296063 0.415130028309267 0.78230131803771 0.767583237858605 0.002581832726808 0.241004617012787 0.9590238009765 0.482216500974412 0.500369284049281 0.372531774482169 0.750364105954332 0.73422039556989 0.0031312170174513 0.278140046481011 0.965986676007864 0.530539236068444 0.548583811093789 0.418752283095993 0.784828246268674 0.770230828434409 0.00144950503093086 0.151152333485128 0.929203126531305 0.343085092330611 0.359638190527464 0.249780616044603 0.627648769813745 0.607717968800396 0.00338585028695946 0.294159403665109 0.968471785041074 0.550019125695588 0.567924739472248 0.437956732773768 0.79777846087736 0.783817596658142 0.00301657871011496 0.270690946774102 0.964735741561576 0.521211201456567 0.539302976045667 0.409674551165442 0.77844283182204 0.763542736785259 0.000322465516396573 0.0380631992087707 0.744673599515344 0.103987352406781 0.110952932580615 0.0688883618206625 0.272501840026772 0.25609223271583 0.00176209540353322 0.177994130588459 0.941038931997746 0.388414577564194 0.4058036929796 0.288190611747975 0.672108665166825 0.65324289593566 0.000479988211252866 0.0556309194742136 0.812802842960569 0.147321873683281 0.156682616365752 0.0992157494120439 0.358002789979916 0.338842549145246 0.00117973081571914 0.126551750520155 0.914378372148088 0.298221364849954 0.313643361787522 0.213158860893984 0.578333791731652 0.55762379736021 0.00109047746104399 0.118098893639511 0.908007579618042 0.282004154256295 0.296942360742353 0.200247426027602 0.55901788888615 0.538116869788513 0.00358371420812192 0.306130084122487 0.970166324837706 0.564080950497368 0.581852408272216 0.452031614484287 0.806817218979477 0.793318704082439 0.00198973491167311 0.196506885557045 0.94744123146163 0.417691913385476 0.43545849854625 0.313789459964652 0.698352229880467 0.680278136766265 0.00111423004608603 0.120364200742908 0.909793675718238 0.286392424044557 0.301465483652369 0.203724457971167 0.564328726140872 0.543473857145628 0.0029602577823173 0.266975294945543 0.964086952836998 0.516492092650336 0.53460296259992 0.40511084465227 0.775165408631867 0.760112824206656 0.00529966302686692 0.395247463313588 0.979663599209911 0.657170059466171 0.673344162776919 0.549958153242045 0.860857146717718 0.850434650780068 0.00591891698218515 0.422096171009631 0.98176357982133 0.681753366774763 0.69730188573025 0.577284202491553 0.873642984021368 0.864026938144589 0.00246626321768385 0.232706598477303 0.957181110639141 0.470764574556994 0.48889330392755 0.361864241930931 0.741665658000968 0.725165460720828 0.00628758834486445 0.436991924546737 0.982820756086888 0.69479567375211 0.709978058127403 0.592045936571545 0.880203164404999 0.87101265269346 0.00301212809559625 0.270398683137601 0.964685324325431 0.520841621618743 0.538935007743715 0.409316447052952 0.778187309669909 0.763275256086465 0.00172105535481934 0.174566339109183 0.939715381093704 0.382821733856511 0.40012427514687 0.283372243455446 0.666885184626309 0.647876330207101 0.00293292693870282 0.265158676259866 0.963763461960879 0.514168561909324 0.532287651635163 0.402870879553674 0.773539915342785 0.758412421483604 0.00364859832308653 0.309968635192198 0.970683164421053 0.568503887981043 0.58622729841152 0.45649602390534 0.809608573679487 0.796255848662359 0.000613316226182308 0.0700106744345496 0.847299885248192 0.180863253623456 0.191875617929591 0.123389528823364 0.416103272120399 0.395750329455543 0.00649619950029364 0.445089963964693 0.983366686133986 0.701716691339584 0.716695173321403 0.599955412329466 0.883623985035537 0.874658538921736 0.00441153303189571 0.352145718745835 0.975647892921736 0.61453011310783 0.631588139908513 0.50404695467614 0.83727814588318 0.825447586796537 0.00167603061932352 0.170773025420638 0.93819337569644 0.376567547406399 0.393767764795058 0.278010910538962 0.660960208921442 0.64179485748968 0.00256864534770719 0.240066735033242 0.958821570531443 0.480934727101456 0.499085767754617 0.371332463725777 0.749401167639138 0.733217325110915 0.00588230118831277 0.420574230703989 0.981651482223983 0.680397472281657 0.695982695141401 0.575760186597698 0.872952284342017 0.863291899909624 0.00547674922683009 0.403173187202443 0.980311648222716 0.66457622029463 0.680570750877358 0.558123083530156 0.864768530038973 0.854589527610798 0.00531970467759265 0.396154858322353 0.97973906293119 0.65802448555131 0.674178264216669 0.550897178225162 0.86131106181814 0.850916678180839 0.00181371002305374 0.182265329570543 0.942623366764725 0.395306847576245 0.41279625811917 0.294159836171909 0.678450558963563 0.659764965671819 0.00324714826969842 0.285521679493552 0.967164851520802 0.539612036129637 0.557598677096509 0.427654846371781 0.790923335384654 0.776621723753873 0.00245519701301398 0.231902606247395 0.956995957849248 0.469641521815925 0.487766862481021 0.360823859314384 0.740800952077591 0.724266057988786 0.00442990464916219 0.353098616938729 0.975746872788888 0.615518449267641 0.63255889062706 0.505090431617388 0.837846060792225 0.826048213182634 0.00156120276219502 0.16094071037134 0.933940617028784 0.360030966766153 0.37693253304333 0.26396980397646 0.644852726612398 0.625293036949938 0.00336786893616159 0.293051274639805 0.968308234083771 0.548696410760786 0.566613185521945 0.436642006486708 0.796915125447481 0.78291087758688 0.00368592273774141 0.312157793943488 0.970972470960299 0.571007997503823 0.588702965827376 0.459031617040405 0.811178205893154 0.797908085339337 0.000313117052446953 0.0370002207583868 0.739038051843104 0.101277165255336 0.108083102641793 0.0670245199146628 0.266707020014481 0.250526198811879 0.0059973419047081 0.425329534973299 0.981999152100281 0.684619434985447 0.700089526299935 0.580512200891627 0.875097536191957 0.865575152673442 0.00359570974411518 0.306842918073895 0.970263239736893 0.56490542229657 0.582668135732465 0.45286245187016 0.80733939722399 0.79386804723076 0.00174969796323441 0.176961633301257 0.94064526763685 0.386735749088122 0.404099365683251 0.286741874207508 0.670548053932883 0.651639032671163 0.00569330513724762 0.412591192235067 0.98105038771032 0.673212700635688 0.688988133369051 0.567717627412456 0.869264468275516 0.859368845636345 0.0044019265305994 0.351646344616778 0.975595815548255 0.614011301815413 0.631078504505873 0.503499583057401 0.836979605312497 0.825131874265342 0.00115677677405081 0.124393229997588 0.912825650620366 0.294120758514879 0.309424198135261 0.209878086155856 0.573529308595086 0.552765823225356 0.00296809819946961 0.267494791146949 0.964178692728167 0.517154572059693 0.535262955459514 0.405750348834042 0.775627432833541 0.760596227531807 0.000810374930701229 0.0904862806430107 0.879995998439632 0.225884680396963 0.238839021087531 0.156843653554404 0.485010217229708 0.463964985973447 0.0025031392705126 0.235373772507257 0.957786780634193 0.474473023072461 0.492611635020516 0.365306971132122 0.744506075712178 0.728120794702857 0.00117131043927008 0.125761152297359 0.913815235201338 0.296722636341383 0.312101597516654 0.211958504934538 0.576583931019803 0.555853995549548 0.00616458500195852 0.432106995317591 0.982481848776829 0.690563662997243 0.705867447271069 0.587235594178745 0.878090953869846 0.868762559207858 0.00400398177351434 0.330270263701015 0.973224856030149 0.591230042354344 0.608662552343264 0.479722615865317 0.823576891613579 0.810975083473252 0.00155955249194463 0.160797720207981 0.933875235210101 0.359786939710713 0.376683793040098 0.263764051598905 0.644610099563626 0.625044817078072 0.0047467618962571 0.369108435282873 0.977336173480148 0.631805916225953 0.648536678117641 0.522426284956472 0.847055511555636 0.835796397752542 0.00531107638424513 0.395764537883541 0.979706642825956 0.657657158085346 0.673819687085313 0.550493387136718 0.861116004466223 0.850709535686445 0.00261682039197675 0.243481865238781 0.959550865085847 0.485586881395578 0.503743104888098 0.375691775320719 0.752883514455268 0.736845592651695 0.000313800077904615 0.0370779638692311 0.739458207940006 0.101475732597113 0.108293406022979 0.0671609489801434 0.2671335266333 0.25093568450361 0.00464719361002372 0.364162520451368 0.976859564701942 0.626837381151786 0.643666580827824 0.517109857417022 0.844275703627458 0.832852333028755 0.00562370375703614 0.409596366182971 0.980819040498356 0.670485421676612 0.686331168969634 0.564679231280924 0.867852208908396 0.857867168246012 0.00383715008229125 0.320888890185691 0.9720886689156 0.58086511109764 0.598439425030385 0.469069316354366 0.817282700291273 0.804338113281256 0.000728477267426783 0.082086137865671 0.868272443138051 0.207786666068228 0.219998063789829 0.143253597698565 0.458446152153928 0.437574192410585 0.00510960831289759 0.386507012212991 0.978919176352374 0.648851978416282 0.665218597625957 0.54085622304884 0.856401231089838 0.845704787908032 0.00352387604214143 0.30255245291394 0.969673322432503 0.559921368178083 0.577735459550705 0.44784941877797 0.804169737240525 0.79053425868955 0.00418430700177635 0.340126600328009 0.974353673673827 0.601875416310557 0.619146385414633 0.490770750722492 0.829912129525568 0.817662656939261 0.00516117837225125 0.388903221070682 0.979126476635674 0.651148358129938 0.667462799474846 0.543361820784496 0.857638113220565 0.847017345231814 0.00267245334485986 0.247388097696115 0.960361646875166 0.490857080655736 0.509015371841366 0.380651835258038 0.756786844124941 0.740915073589983 0.0037884065730746 0.318098707692295 0.971738353086195 0.577737489292312 0.595351587419385 0.465874567691245 0.815358465235786 0.802310530479293 0.00620895496763829 0.433878698486468 0.982605621124743 0.692103584289536 0.707363482574155 0.588983675416041 0.87886134701816 0.869583146866774 0.00500496989593608 0.38158754300848 0.978485708876664 0.644099092743136 0.660571353206086 0.535687601290328 0.853824708883413 0.842971535029644 0.00520594762353902 0.390968501725683 0.979303178136753 0.653117874766889 0.669386975534063 0.545515129669571 0.858694833148439 0.848138941380949 0.00102611248021407 0.111901834848116 0.902792409665675 0.269837993478868 0.284387000077972 0.190671727408759 0.543954858453377 0.522949157256723 0.00146176363412779 0.152237622871934 0.929755937742745 0.344988393016827 0.361582775656813 0.251364362988816 0.629617669107231 0.609726726017109
126881 0.00132762872567839 0.336435432059579 0.280914377830889 0.369855768034648 0.362379872803169 0.368606781527514 0.167369864886869 0.522569285736639 0.00125876482294849 0.324634878892358 0.270268062327723 0.357514559327195 0.35014950457504 0.356283685076288 0.160068854582536 0.509250464568888 0.000896228977168224 0.254907891699724 0.20861135924803 0.283691963111146 0.277191578865669 0.282603454795749 0.119437354787731 0.424812756261907 0.00155433980517135 0.372539787068515 0.313878873122137 0.407344957475652 0.399591815423654 0.406050949436003 0.190540817561353 0.561738832163421 0.00143729928905914 0.35440348421916 0.297245487855751 0.388563529749376 0.380938089683204 0.387290195845058 0.178740785175837 0.54235320799208 0.00249537735226638 0.488251061847629 0.423672576861879 0.52482454429504 0.516785152386098 0.523486980990319 0.274448605419639 0.673169185816189 0.00208474033726254 0.443440207250022 0.380383156506047 0.479804158210243 0.471769709141901 0.478465800400182 0.240055523635853 0.632358175936758 0.00173635700856601 0.398812436102479 0.338244676887942 0.434372946378694 0.426475558069917 0.433055816777665 0.208237990619711 0.588832888532548 0.00172521844868343 0.397267775666003 0.336803181276647 0.43278970623843 0.424899479636558 0.431473715270606 0.20717708664334 0.587271191582269 0.0021394941778606 0.449861170018133 0.386525170620595 0.486291599767915 0.478248390696608 0.484952015936995 0.244826979958412 0.638377004332517 0.00051007205646499 0.162923331244539 0.130409088455613 0.183883960352456 0.179098722017351 0.183080529447282 0.0716377776074166 0.295862778860833 0.00189941036685966 0.420554351898008 0.35865450880313 0.456581172038988 0.44860024463345 0.455250901550998 0.223452034421213 0.61041578947993 0.00312819699412508 0.544791360944643 0.479745198393294 0.58079342622505 0.572930410716349 0.579487176011861 0.321799026618535 0.720955365688367 0.0014569544028044 0.357521784607385 0.300094643322248 0.391799988076016 0.384150938153331 0.390522822207044 0.180746197532108 0.545727326912272 0.00273264712843918 0.511014295119958 0.446049278740467 0.547468760455595 0.539476307032734 0.546139815891117 0.292950053092994 0.692880953336957 0.00129929557793854 0.331630344772055 0.276571753520384 0.364835796672968 0.35740381934274 0.363593980934644 0.164381261631238 0.517177731204806 0.00200603464359768 0.433944654946696 0.371336971519622 0.470187764014705 0.462171276726236 0.468852053738476 0.233091155562882 0.623348076290608 0.00211176773829457 0.446628237821997 0.383430167105854 0.483026729336529 0.474987590564129 0.481687706105689 0.242418240211595 0.635353922701812 0.000665458955340261 0.202530111923174 0.163656991446839 0.227203229027696 0.221596779507381 0.226263000764848 0.0914781334742337 0.354115616381816 0.00210861064937517 0.446257718166501 0.383075781979553 0.482652350722578 0.474613722493528 0.481313399079645 0.242143001226462 0.635006499967495 0.00378261032737216 0.591522105194275 0.527360304556428 0.626363049421132 0.618793763338069 0.625107138786314 0.364727802208456 0.757646533950259 0.00143872536633768 0.354630746511993 0.297452984842265 0.388799505221041 0.381172321161916 0.387525888131616 0.178886615527397 0.542599698267522 0.00146466324156694 0.358736623005862 0.301205830137493 0.393060043682035 0.385401982246436 0.391781416239272 0.18153008091013 0.547037165661855 0.00091149961390384 0.258132994346674 0.211416919576741 0.287140897529727 0.280592442610125 0.286044440361906 0.121227346064713 0.428949950650479 0.00363830579014944 0.582056242919632 0.517620101786596 0.61718205383253 0.609542717883568 0.615914206472014 0.355730594679775 0.750405973426758 0.00286862082762132 0.523173697439768 0.458111077808095 0.559503070690856 0.551549059338332 0.558180946190471 0.303137368045653 0.703145076499621 0.00243654313400931 0.482276663663652 0.417843180710425 0.518856361560257 0.510810113667719 0.517517442880268 0.269711547570634 0.66788515004014 0.00304127435368672 0.53777281194483 0.472694459885929 0.573895808272896 0.566000092943311 0.572583882132126 0.315661158487937 0.715233214229664 0.00256622283227135 0.495265581944193 0.43053986902991 0.531818458039557 0.523790026919038 0.530482969412426 0.280072557398741 0.67931382397971 0.00223434334434965 0.460641934157248 0.396883104487335 0.497156444262906 0.489104628403151 0.495815817987351 0.252953428891147 0.64835125245854 0.00217844628851093 0.454340031257654 0.390821419290778 0.490809576605712 0.482761865882155 0.489469405535556 0.248185415576288 0.642540622876567 0.00147242209038383 0.359954731160494 0.30232068585057 0.394323032194474 0.386656039834567 0.393042956835312 0.182317548560769 0.54834791695307 0.00220193929465109 0.457006428012851 0.393383786991187 0.49349643399255 0.485446668925266 0.492156017486209 0.250196696278913 0.645005928522894 0.000859565872300808 0.247049504398839 0.201793675652784 0.275274047434469 0.268894140762575 0.274205473947318 0.115110093269777 0.414631279224293 0.00263212527416126 0.501621079844677 0.436783546699718 0.538142908419946 0.530127109703787 0.536809747819396 0.285227103165952 0.684826617817937 0.00199698892384075 0.432832619997116 0.370280425951714 0.469059814221788 0.461045823004357 0.46772447944967 0.232282618343197 0.622284255287789 0.00164523591777057 0.385939583813775 0.326265843427037 0.421156368509 0.413323682405923 0.419849567593232 0.199475458847958 0.575700005506894 0.00243132383884901 0.481739954603779 0.417320377677155 0.518319699392063 0.51027294764788 0.516980677562982 0.2692883525776 0.667408161082111 0.00177558438189765 0.404190158516775 0.343272019773376 0.439879328993481 0.431958282201798 0.438558448451598 0.211951928975314 0.594240220972575 0.002118001829327 0.447358430590729 0.384128759742496 0.483764407468345 0.475724289092257 0.482425247578275 0.242961154485409 0.636038022610348 0.00239317573889534 0.477783245144241 0.413470649788076 0.514360729441104 0.506310834873071 0.513021042151143 0.266180377106186 0.663879933046939 0.00247073651710954 0.485765653077317 0.421245304948149 0.522342989652201 0.514300467822151 0.521004816369932 0.27247207161161 0.670976661178136 0.00129130221536859 0.33026216925841 0.275337152762479 0.363405114028 0.355985946600108 0.362165391330832 0.163534262068605 0.515634625680913 0.00255507463726134 0.494174493036153 0.429470043162731 0.530731516814076 0.522701174907886 0.529395671308566 0.279193310930593 0.678362214448765 0.00143993068679911 0.354822704369961 0.2976282662247 0.388998810220338 0.381370155947817 0.387724954417037 0.179009831280829 0.542807825432851 0.00140067394785038 0.348511686711205 0.291874318875867 0.38244024833094 0.374861303121304 0.381174471182947 0.174977800097626 0.535930646029087 0.000830869602601006 0.240782536801339 0.196375312688847 0.268546460983707 0.262266050997234 0.26749436383963 0.111693577093273 0.406407763117894 0.00177927059941035 0.404690586448686 0.343740538593097 0.440391283160258 0.432468135359382 0.439070070382581 0.212299154579643 0.594741070990155 0.00116901736108861 0.308613433721898 0.255913035903815 0.340688995382642 0.333490642225299 0.339485440391132 0.150360918908019 0.490738263767253 0.00178523462885757 0.405498472043627 0.344497160858283 0.441217616370102 0.433291112787853 0.439895873263233 0.212860297993205 0.595548804018363 0.00203574533795707 0.437566790394892 0.374782522561892 0.473859172551409 0.465835126545188 0.47252233448126 0.235734959081954 0.626800554925953 0.00225395856753911 0.462819179146368 0.39898191620793 0.499346492429308 0.491293861880255 0.498005809336722 0.254612427602137 0.650345928055485 0.00240666669876461 0.47918937513806 0.414837861046838 0.515768188728007 0.507719295643925 0.514428718753702 0.267282493151155 0.665136172703459 0.00284495361794092 0.521100687737291 0.456049301464588 0.557454402052355 0.549493184203964 0.556131006730473 0.301385148545992 0.701407938111725 0.000863750881239185 0.247954862526266 0.202577806212501 0.276244891366966 0.26985086202481 0.275173980148252 0.115606173155579 0.415811620204734 0.00161394057678049 0.381390869647626 0.322051584087983 0.416474097915966 0.408667013140576 0.415171405055647 0.196421446365835 0.570994436404884 0.00221471345601784 0.45844540720089 0.394768080689308 0.494945580037055 0.486894899852214 0.493605063294491 0.2512858459755 0.646332250987281 0.00147539102910509 0.360419624316547 0.302746351687781 0.394804933009566 0.387134559805037 0.393524309690889 0.18261847713369 0.548847479329611 0.00263804642474789 0.502184316754373 0.43733786690921 0.538702827372408 0.530688271601354 0.537369893561381 0.285686646334005 0.685312696535997 0.00349108220713621 0.571938870403717 0.507263363925986 0.607341366433445 0.599633043845375 0.606061730365099 0.346287706067712 0.742561444509699 0.00221688340462642 0.458689092964122 0.395002606846032 0.495190926813079 0.48714010507575 0.493850395329376 0.251470548432602 0.646556572791834 0.00228103462610658 0.465795980045342 0.4018552810472 0.502338531832876 0.494285287544604 0.500997854265517 0.256890480011859 0.653062535672191 0.00129914354361663 0.331604373924652 0.276548310389229 0.364808644769488 0.357376909337983 0.363566868549576 0.16436516751614 0.5171484727299 0.000375813712642954 0.125403216739223 0.09948685062697 0.1423576781899 0.138469732148639 0.141704181592802 0.0537892254987703 0.236372665594752 0.00187651764189278 0.417596745766498 0.355864871815594 0.453568525931225 0.445597077999405 0.452239728198877 0.221351061657633 0.607522882202546 0.0023971079800638 0.478193872563154 0.413869809438002 0.51477180502904 0.506722189754631 0.51343217901326 0.266501952531621 0.664247060802692 0.00231764231363829 0.469768893131303 0.405697001211349 0.506327709404779 0.498274543900476 0.504987188558545 0.259948624535931 0.656669281663748 0.00156358920199497 0.373929876285202 0.315160017941599 0.408780308975658 0.401018333066242 0.407484876306519 0.191459017152826 0.563201221108787 0.00201951453092829 0.435593773674432 0.37290490408308 0.471859802735485 0.463839765679768 0.470523560917929 0.234292905892331 0.624922340439011 0.00183457463182525 0.412099241865559 0.350690696185789 0.447961706949437 0.440009450417061 0.446635909125789 0.217472365921726 0.602109980933755 0.00146102979580149 0.358164597670034 0.300682526643351 0.392466784038649 0.384812952798009 0.391188842616628 0.181160794683179 0.546420732620204 0.00232240484022876 0.4702814360426 0.406193190921378 0.50684201180411 0.498788931081022 0.505501523584961 0.260344645076646 0.657133020156015 0.00107543701273798 0.291080990010433 0.240333797681671 0.322183476735633 0.315189202508676 0.321013465957155 0.139998402446921 0.469891147773083 0.00253612290706283 0.492308852310203 0.427642159253719 0.528872164279322 0.520838730663304 0.527535737679984 0.277693714145872 0.676731518056847 0.00280246325592048 0.517333626032684 0.452308350998245 0.553728403864218 0.545754775978373 0.552402812738982 0.298217342940487 0.698237863629391 0.00269422866681611 0.507466184212847 0.44254400843901 0.543949100202897 0.535947175209986 0.542618454800759 0.290018019162333 0.689851555473767 0.000923610250051471 0.260671002604889 0.213627873152628 0.289852682665308 0.283266958406232 0.288750064859051 0.122641801626754 0.432189034339722 0.000495403348689554 0.158980895062263 0.127133939963319 0.179543106683287 0.174846629612709 0.178754487780691 0.0697202961211017 0.289817226391304 0.00215465730208194 0.451613354090285 0.388204741115895 0.488059795566738 0.480014668288776 0.486719955839129 0.246137867853349 0.640009240275371 0.00166194419929991 0.388340929703308 0.328494520507471 0.423625669206403 0.415780045999688 0.422316796396402 0.201096558604339 0.578170360131504 0.00332427687698021 0.55987114487177 0.494982297863914 0.595565942500014 0.587783352086315 0.594273567362122 0.335252259510126 0.733058811566419 0.001514582528016 0.366494007239199 0.308317296328094 0.401095404877277 0.393382258251485 0.399807856872748 0.186570393100672 0.555340138584686 0.00286128443758345 0.522533014830808 0.457473628970767 0.55887004299363 0.550913775849902 0.557547521005888 0.302595144804726 0.702608753022276 0.00160440026406898 0.379990828443901 0.320756424184566 0.415031674518601 0.407232758744041 0.413730294502234 0.195485836030538 0.569539185388508 0.00358027479488698 0.578125572251603 0.51358984917044 0.613362294511938 0.605695431984644 0.612089747690578 0.352040926598689 0.747371402457589 0.000971874969390891 0.270616171856781 0.222317944082871 0.300458740359246 0.293731710702661 0.299332782651835 0.128234245737455 0.444741591674349 0.00309682557446631 0.542282858734356 0.47722221226683 0.578329760726936 0.570454711187055 0.577021424552632 0.319596412493285 0.718916773254859 0.00219614812137894 0.456351555895909 0.392754140103859 0.492836731914822 0.484787428215168 0.491496368499455 0.249701894260974 0.644401367937899 0.00151405338310879 0.366412759175101 0.308242670119123 0.401011341660046 0.39329875000197 0.399723883400749 0.186517288667773 0.555253719211771 0.00236205395905274 0.474510502680682 0.410292324508339 0.511082645032116 0.503030913209556 0.509742533984248 0.263625372265277 0.660945829016174 0.00283052837690504 0.51982836566474 0.45478497705414 0.556196406580626 0.548230898253071 0.554872253232702 0.300312877342573 0.700339179677798 0.00280306183827555 0.517387103727427 0.452361406655583 0.553781327246135 0.545807869336789 0.552455766266288 0.298262166963763 0.69828298748925 0.00297184562332196 0.532010306722145 0.4669248674268 0.56822206475689 0.560301765176084 0.566905852755887 0.310678984767929 0.710492056984563 0.000959054097624604 0.268000468918687 0.220028251057195 0.297672307994688 0.290981714198792 0.296552365700754 0.126755601478807 0.441461509499121 0.0022866848021149 0.46641303703583 0.402451447054798 0.502958420281365 0.4949051209519 0.50161775586611 0.257364119898978 0.653624135187017 0.00340342238401076 0.565680225094511 0.500884316408617 0.601239451199588 0.593491517879904 0.599953027907157 0.340533960784406 0.737653164289132
126901 0.00368875019273762 0.505475203731282 0.206948202075162 0.614670301538642 0.368969564147615 0.34057047252031 0.582288378528183 0.731634455120776 0.00248103194906505 0.407110623340648 0.149154918602076 0.517283643134138 0.282019840655928 0.257581369088977 0.483593380718535 0.646823702313516 0.0033319501006923 0.479964155029797 0.19069384953996 0.590225750214099 0.345534145707482 0.318029762620833 0.557269200693051 0.711122704112627 0.00342527987985198 0.486886199465035 0.195008443133916 0.596912716495334 0.351829097159019 0.324071755960576 0.564096783835087 0.716783467841099 0.00327756219986245 0.475844139782912 0.188158501964147 0.586226204089963 0.341809610527902 0.314459249661189 0.553191493408228 0.707718818382285 0.00387146605746536 0.517600390458238 0.215026102678077 0.62609858415495 0.380338676680177 0.351552025515677 0.594042766955633 0.741055152544854 0.00368220226573584 0.505029438777406 0.20665568577832 0.614247849625283 0.368554463762557 0.34017009869279 0.581854575912388 0.731284176132486 0.00470268947541728 0.566053361000237 0.249823297872039 0.670589346356532 0.427324673677152 0.397261675383637 0.640155613118959 0.776744753233764 0.00232567854178662 0.391564334564179 0.14111461545226 0.501085913573843 0.269082419913561 0.245381889557083 0.467429060541621 0.631879398770529 0.00388815865945664 0.518678766166286 0.215756035425618 0.627109150724331 0.381357153071803 0.352537271916337 0.595083940665712 0.741883108885656 0.00513897602191504 0.587811242985734 0.266902123342604 0.689976513195301 0.449270863193327 0.418792993269535 0.660426927272509 0.791823755280803 0.0032298901311782 0.472179179333268 0.185923349282503 0.582656129281529 0.338510283108482 0.311299060356785 0.549555400875278 0.704668901711825 0.00237075949158763 0.39615843340349 0.14346312463876 0.505896569163313 0.27288399202242 0.248962674426243 0.472222429301575 0.636344167375603 0.00219310326691579 0.377642075846464 0.134134075869497 0.486382493635584 0.257670775456997 0.234652687681849 0.452816889668419 0.618092758675329 0.00400282910431587 0.525959304780682 0.220734527287882 0.633907191264429 0.388265030428446 0.359226240742876 0.602095371201551 0.747431462682333 0.00175829338924104 0.327177642690982 0.11043556026661 0.431460934845016 0.217631993621925 0.197240274900347 0.398743032672752 0.564648885448878 0.00123938778329567 0.255170404095664 0.0804280283409504 0.348386550326822 0.163862485717167 0.147558658719846 0.318439818192748 0.477466625670017 0.00573283651765964 0.614170778524578 0.288959364841311 0.712992632561967 0.476601244333562 0.445770025189083 0.68463410950598 0.809367792951512 0.00234009395368605 0.393040915967317 0.141866968123646 0.502634312516324 0.270302316857541 0.246530579949406 0.468971217655785 0.633318918267595 0.00229453122394792 0.388349377587383 0.139484571653445 0.497707306625617 0.266432737138803 0.242888034363674 0.464066304290243 0.628730255850376 0.00500136167003422 0.581185660228349 0.261598050068374 0.684110622295134 0.44253033160952 0.412167508720343 0.654282076803965 0.787290821140409 0.00489111314751702 0.575723329979293 0.257294119297788 0.679249829122811 0.437011380189762 0.406750934128709 0.649197656772587 0.783515305292912 0.00355500762562065 0.496209315232268 0.200931161596174 0.605855038198945 0.360382434776278 0.332296236654277 0.573246635562687 0.724294790724352 0.00422612782551882 0.539527263838489 0.230253204954893 0.646462283048109 0.401287843703154 0.371867141632053 0.61507897870408 0.75758212713596 0.00593742051934198 0.622494186455218 0.296259613208357 0.720155552919202 0.485405819965654 0.454499624346702 0.692199243112378 0.814750386849931 0.00148812558922449 0.29150723718546 0.0950568741360415 0.391028743123581 0.190522814794303 0.17211238658127 0.359438469886491 0.523221852865093 0.00410236829247344 0.532104188177925 0.225006032480823 0.639611576620326 0.394138757919623 0.364922725916275 0.607988907871144 0.752058813185764 0.00253426829250454 0.412257895311434 0.151876207832548 0.522596065746491 0.286349394830988 0.261672481190657 0.488910242886069 0.651670490834986 0.00327064373268502 0.475315396651867 0.187834871140501 0.585711865137764 0.34133281520155 0.314002404888367 0.552667425325298 0.707280091043065 0.00150978916043372 0.294505637013353 0.0963092941508503 0.394480841990223 0.192765114017429 0.17418463463717 0.362777821076782 0.526831364767965 0.00302255362083425 0.455628928799667 0.176059820471476 0.566388829016171 0.32377127761906 0.297212513930282 0.533031926522697 0.690632272959097 0.00492701291239844 0.577517450287257 0.258700983703177 0.680848852840625 0.438820318027658 0.408525505776193 0.650869492880409 0.78475924960838 0.00428640253683337 0.543058542826959 0.232783561123457 0.649705933486288 0.404709552056041 0.37519519467026 0.618440617860433 0.760184473444844 0.00307264815769664 0.459721365065562 0.178464401861032 0.570433635861112 0.327391651414483 0.30066795396777 0.537133605935788 0.694143967717775 0.00300997868983509 0.454591941049029 0.175454039108103 0.56536156140362 0.32285640658413 0.296339802101803 0.53199093240633 0.689738111213113 0.00502045873976272 0.582117697309207 0.262338602617098 0.684937777463463 0.443475461901059 0.413095844862907 0.655147965634285 0.787931551891531 0.00349616046824542 0.492022193111196 0.198255140981311 0.601847998892778 0.356530333739152 0.328590119644779 0.569143840764805 0.720937234989251 0.00315709064971393 0.466483195491488 0.182486641513811 0.577084532213158 0.333408222295059 0.306417148102351 0.543887830090639 0.699887189303036 0.00216600714036668 0.374718287446569 0.132693614882471 0.483270555320159 0.255294814072595 0.232422519615324 0.449731663716772 0.615147401868089 0.0039646060153514 0.523556894651075 0.219081957957104 0.631668737018178 0.385979457205371 0.357011846282995 0.599785209476576 0.745608583902881 0.00453222432026441 0.556920622562026 0.242936339678014 0.662344305007906 0.418272779564402 0.388414679359584 0.631567341179448 0.770246408499565 0.00265044238083811 0.423187709309041 0.157755663605657 0.533794386885629 0.295620094485301 0.270447017459908 0.500142945105428 0.661800510468291 0.00268905098773364 0.426731161343286 0.159691901368755 0.537401117935131 0.298648436333899 0.273317547174002 0.503767995884897 0.665038365069824 0.00492682891357729 0.577508293152127 0.258693786362772 0.680840697642053 0.438811075896192 0.40851643721935 0.650860964459092 0.784752910180657 0.00310750268806411 0.462532907491703 0.180129328211659 0.57320391560987 0.32988804490536 0.303052388217867 0.539945440332954 0.696540856355902 0.00316188852960736 0.466862347224384 0.182714016567963 0.577456280324926 0.333746873988663 0.306740999867761 0.544265714287481 0.700207069325752 0.00507576365339658 0.584793813247738 0.264475038789626 0.687309132730197 0.446194760885597 0.415768029429645 0.657631462125569 0.789765649627499 0.00293223459362494 0.448092631122081 0.171689290605043 0.558901431540937 0.317145342851348 0.29089629159608 0.525451131998659 0.684093657829315 0.00326688205038194 0.475027465635185 0.187658801415259 0.585431676756125 0.341073286649927 0.313753758051209 0.552381967845568 0.70704099726871 0.00279092632448127 0.435876760185917 0.16475922194143 0.54665682176347 0.306516720535646 0.280785639249331 0.513086920804579 0.673292834403384 0.00312581603460794 0.463998537884577 0.18100146259166 0.574645288163058 0.331192363398224 0.304298785014321 0.541409271533597 0.697785307984722 0.00204546659655521 0.361373416187512 0.126227987649864 0.468959201109708 0.244539671720046 0.222343259511399 0.435576293946146 0.60147654983711 0.00431825248835536 0.544902904083276 0.234114051341882 0.651396157545336 0.406502047071498 0.376939741351774 0.62019351188772 0.761537277106636 0.00492854792540572 0.577593828494238 0.258761022284451 0.680916871590249 0.4388974089239 0.408601149647128 0.650940625256356 0.784812121924926 0.00482816723634503 0.572540816732913 0.254814666193335 0.676407398581642 0.43381163476397 0.403613910399272 0.646227614619651 0.781299358743841 0.00398581112790992 0.524892661444776 0.219999606663089 0.632913917554171 0.387249513224893 0.35824219665906 0.601070103642985 0.746623086031883 0.00341642456895307 0.48623729006052 0.194601007957788 0.596287576954656 0.35123697424335 0.323503032608617 0.563457970886079 0.716255862842767 0.00470299009070773 0.566069136748896 0.249835334410443 0.670603533261206 0.427340390566191 0.397277053617475 0.640170407421634 0.776755890289725 0.00337230390891763 0.482979725371614 0.192564951131357 0.593143929952066 0.348270745386913 0.320655256856985 0.560247214623586 0.713597698018825 0.00468100529668412 0.564912406155657 0.248954069651673 0.669562796679375 0.426188717870034 0.396150353491598 0.639085266225019 0.775938484197737 0.00480129106174908 0.571167503874746 0.253751053535945 0.675178464724563 0.432434448861396 0.4022644798582 0.644944228214649 0.780339416850752 0.0029152899801731 0.446655606490363 0.170864260610253 0.557467987276366 0.315887905075184 0.289698774713082 0.524001563459976 0.682836180686942 0.00264186403637854 0.422394480718082 0.157324264313922 0.532985405676027 0.294943712986013 0.269806170491798 0.499330340273562 0.661072617146442 0.00314008011808275 0.465134613994758 0.181679497164144 0.575761268359241 0.332204804869656 0.305266538529272 0.542543034470462 0.698747581836795 0.00374404476418244 0.509207960458224 0.209409959844819 0.618201392386595 0.372453489036482 0.343932396628742 0.585916305801001 0.734556577755722 0.00166006529360273 0.314629631995952 0.104904040445322 0.417394567747495 0.207986571857991 0.188281117109089 0.385020971499012 0.550444321699113 0.004425204539384 0.550989615342696 0.238548878551304 0.656955240741654 0.41244386438724 0.382728102579096 0.625964461455439 0.765970994887263 0.00373059445573374 0.508305131922409 0.208812524166078 0.617348394537091 0.371609540338665 0.343117739171298 0.585039594385486 0.733851619342776 0.00442930871888807 0.551219970442561 0.238718056518944 0.657165058264529 0.412669531500498 0.382948107774055 0.626182448288098 0.766137870594523 0.00498435101460033 0.580351973379642 0.26093717596412 0.683370197422833 0.441685783089568 0.411338149801291 0.653507147330152 0.78671684396622 0.00278719518663059 0.435546925265478 0.164574693873254 0.546324341916323 0.306231635948176 0.280514806093996 0.512751765347786 0.672997672765084 0.00206338278578194 0.363392610745848 0.127194980325472 0.471136055158709 0.2461576777338 0.223857920669207 0.437725918385139 0.60356939052785 0.00343513997329327 0.487606825914537 0.195461632356072 0.597606527455289 0.352487148145216 0.324703898217674 0.564805897774338 0.717368645473772 0.00341852764077574 0.486391548837188 0.194697807527388 0.596436217539226 0.351377696102811 0.323638185983827 0.563609852751652 0.716381342246597 0.00343426487003009 0.48754295014239 0.195421431167261 0.597545046370156 0.352428798297321 0.324647841623336 0.564743055217494 0.717316807109031 0.00441698006863812 0.550527294079411 0.238209636263008 0.656534013309069 0.411991127525038 0.382286761460519 0.625526871377203 0.765635874701277 0.00405999595982673 0.529507835880687 0.223193350383283 0.63720504203475 0.391652101949323 0.362510106807148 0.605501450677247 0.750109796374568 0.00526942029428647 0.593902558508766 0.271861294532718 0.695340552020329 0.455513077311891 0.42493848537406 0.666054782979717 0.795946770645802 0.00303054291541252 0.456285730983388 0.176444240344069 0.567038982720542 0.324351256072656 0.297765866070144 0.533690917795983 0.691197704402798 0.00586330969876466 0.619520437214374 0.293632123020775 0.717602114047805 0.48225036131083 0.451368850473851 0.689500699403806 0.812835755475087 0.0028416518396675 0.440323226061762 0.16725998836477 0.551129317935615 0.310369592152513 0.284447739383761 0.517598345348377 0.677253602010888 0.00256919909149951 0.415587263369301 0.153652488629781 0.526019013035533 0.289162201849687 0.264332671310884 0.492340093116191 0.654779328202627 0.00435037877108051 0.546748363146239 0.235451504039315 0.653084709959644 0.408299306321935 0.378689694404397 0.621945485494524 0.762886529836791 0.00397909425593718 0.524470352771896 0.219709164065742 0.632520403926208 0.38684777691244 0.357852978483257 0.60066399194387 0.746302607221678 0.00215792189989567 0.373840557196027 0.132262880594356 0.48233469585599 0.254582924595654 0.231754561179821 0.448804341858474 0.614259744420132 0.00242559516391117 0.401654491537387 0.146302837969 0.511625128566471 0.277455641780243 0.253273161808414 0.47793851384108 0.641631687656148 0.00277968011903136 0.434881423940772 0.164202783437086 0.545653203017717 0.305656727520289 0.279968694298343 0.512075317465763 0.672401558137525 0.0053933252264094 0.599525511292696 0.276511300578402 0.700267810316514 0.461314182973714 0.430658189041299 0.67123173601022 0.799715591992568 0.00318139023635932 0.468397973047618 0.183636938867486 0.578960640178325 0.335119873831676 0.308054269168749 0.54579529547842 0.701500312815149 0.00383122122300811 0.514980667246374 0.213260781438107 0.623639641741573 0.377869490977278 0.349164419552579 0.591510553476707 0.739037106582958 0.0041431158315213 0.534574301309744 0.226741389092006 0.641896097738626 0.396511159448454 0.367225861151975 0.610351768864934 0.753904783805205 0.00462934680398893 0.562170173986519 0.246875311909017 0.667091447953829 0.423464475226291 0.393486451023539 0.636509719858278 0.773994177892558 0.00402893358559012 0.527586261345419 0.221859209300832 0.635420471133433 0.38981631033964 0.360729914887515 0.6036579313971 0.74866153777757 0.00535491583489744 0.597799023685324 0.275076082188201 0.698757405997934 0.459529003531286 0.42889718770576 0.669644040177944 0.798562167204301 0.00501074680320058 0.581644218417143 0.261962172062396 0.684517660500124 0.442995206152018 0.412624095852381 0.654708150906584 0.787606184216655 0.00520101926554992 0.590730883852487 0.269269089667938 0.692550995849623 0.452257396397674 0.42173207109091 0.663126988195049 0.793805230941499
126921 0.00296637784583422 0.230035089399958 0.973966410440249 0.641090553141809 0.66506364167673 0.34668349006498 0.332681899182141 0.798004204505191 0.00135178969351347 0.119661098566005 0.944509762034652 0.448327717718487 0.474624794857112 0.194476698167822 0.184882714071165 0.642524170796573 0.00384638211577604 0.279400211149163 0.979819737427633 0.698628409903019 0.720434236096416 0.407822328294779 0.39283624449002 0.836790810714936 0.000702967320603634 0.0659787076142423 0.898433153061888 0.296931369837282 0.319491014951616 0.111480831957396 0.105445259874946 0.482959829269274 0.00396608689029191 0.28563656668582 0.980419199280509 0.70506647414152 0.72658877615096 0.41527323107549 0.400198385000887 0.840949316992053 0.00237766367655231 0.193110113944349 0.967710024161123 0.588625710038512 0.613993145379256 0.298288116476944 0.285387275694376 0.759885782794065 0.00304537713047657 0.234737556721648 0.974626563393012 0.647133531878009 0.670910182004943 0.352678289137042 0.338560052248778 0.802220278636018 0.00282944004577989 0.221747233514632 0.972737153682932 0.630112730991921 0.654423817828887 0.336027079190393 0.322243588078313 0.790255609473776 0.0032135390281868 0.244561058659974 0.975926328747708 0.659345683490786 0.682702925128288 0.365082815720087 0.350737063626891 0.81063570489383 0.00294369971174468 0.228674607134686 0.973770528368168 0.63931756620156 0.663346891889617 0.344942188631469 0.330975296223375 0.796760623150438 0.00276669511565821 0.217890611470587 0.972134392339921 0.624856222488912 0.649320521118143 0.331028306501304 0.317351857071281 0.786503814678371 0.00425007040023461 0.300014078178206 0.981708742728483 0.719298147172834 0.740164642284503 0.432227872881398 0.416976456394942 0.850018893113924 0.0024534043731133 0.198055441311365 0.968677947871849 0.596215582243764 0.621416008453827 0.304909111000793 0.291841009668999 0.765574301859967 0.00179690386597733 0.153090853123301 0.95769161070863 0.519403204032375 0.545745073207956 0.243037444023727 0.231737028594966 0.705040709963002 0.000930191212153645 0.0855000867102001 0.921307231919903 0.358553867254461 0.383243272293017 0.142412384851331 0.134956537528443 0.552832071397937 0.00396295853287692 0.285474941171549 0.980403984761506 0.704901705175782 0.726431365672706 0.415080873891523 0.400008233712038 0.840843324932513 0.00450820274242365 0.312596435845324 0.982742389008757 0.731098910898678 0.75139136895594 0.446815720285436 0.431440706062805 0.857413508236592 0.00190500818820298 0.160834458703436 0.960000617994658 0.533992810580571 0.560212104937905 0.253966381129476 0.242320480029489 0.717064675047574 0.00124768877879756 0.111462943135126 0.940151131983104 0.428574265681334 0.454667607468588 0.182213747094694 0.173094726014676 0.623890817259652 0.00282563402509167 0.22151436629611 0.972701332783091 0.62979806016064 0.654118476210064 0.335725972023536 0.321948843185312 0.790031778233878 0.00134737702257028 0.11931662908821 0.944337914268218 0.447518078333348 0.473808452643391 0.193964309153342 0.184389816233744 0.641771808201578 0.00140769291040889 0.124002155441442 0.946598571275558 0.458383751582182 0.484752379234572 0.200912480877311 0.191076316318106 0.651789706372213 0.00258159061998534 0.206290060404403 0.970190561888071 0.608444596771607 0.633351152863821 0.315836718346413 0.30250409534012 0.774613104942938 0.00159718717910404 0.138407168982389 0.952642717688877 0.489909049090206 0.516362235039698 0.221987872007845 0.211392864494798 0.679918459762147 0.0031517651104161 0.240981477591334 0.975464582895668 0.65495858979101 0.678469948639972 0.360581190642 0.346315843448529 0.807628528396149 0.00268529876966433 0.212830991597947 0.97131169014544 0.617811413913949 0.642472260871507 0.324431313423258 0.310900750658884 0.781432772036786 0.0020804906786452 0.173110769276526 0.963256670843749 0.555884187355634 0.581836314092423 0.271055209826839 0.258897625731679 0.734629825257967 0.00332680625962044 0.25103866619836 0.976729468757063 0.667107879613265 0.690182983044018 0.373175733373205 0.358691629795319 0.81591306375382 0.00149135373624596 0.13042017569343 0.949446812592126 0.47276819975603 0.499201627470847 0.21035528634318 0.200172631809299 0.664793853227262 0.000836350395571722 0.077536685825625 0.913236263514509 0.33445971331147 0.358417071740263 0.129901176369552 0.123006389724198 0.526396348411682 0.00300687547840664 0.232452832568482 0.974309048165264 0.644213893875449 0.668086371249458 0.349770307615784 0.335708109629069 0.800187630880459 0.00205893668778723 0.171622060881451 0.962885526923186 0.553306376191421 0.579295134348686 0.268998214887652 0.256900377086537 0.73259042468394 0.00201573292580815 0.168622024609595 0.962118597163835 0.548048475142459 0.574107676623301 0.264840200129049 0.252864676956005 0.728406973258974 0.000676671185506001 0.0636661888216181 0.894898511359734 0.2890289746548 0.311254026019133 0.107757481839034 0.10190037335012 0.473440435867442 0.0018207541543797 0.154811386638375 0.958223617008565 0.522699730447586 0.54901779797215 0.245475853223659 0.23409712308518 0.70778028976955 0.00159717688176616 0.138406398922685 0.952642426360464 0.489907435371617 0.516360622392104 0.221986756738963 0.211391787992488 0.679917054417918 0.00292519264411209 0.227560829240233 0.973608482728824 0.637857702691815 0.661932857326394 0.34351432104617 0.329576155507117 0.795734405575106 0.0018859695285886 0.159480872044938 0.959612397058337 0.53148776455721 0.557731268761444 0.252064428126041 0.240477629751665 0.715018539985103 0.00247795531169797 0.199645618678863 0.968979391555106 0.59861629127589 0.623761437000552 0.307028750875413 0.293908216539193 0.767360980185932 0.00268072384400168 0.21254469380644 0.971264009513521 0.617407629595647 0.642079436660012 0.324056694033676 0.310534573307019 0.781140616576245 0.00296711612591632 0.230079299885526 0.973972738311855 0.641147980649986 0.665119237044443 0.346740023374662 0.332737312124742 0.798044434150801 0.00156070590181838 0.135670448118604 0.951587653852563 0.484127416841157 0.510580902650744 0.218016694638147 0.207560657952283 0.674861165399706 0.0019686252947556 0.16532634422758 0.96124549537038 0.542173116999153 0.568304240378451 0.260252643798026 0.248414465369141 0.723694181986996 0.000968204748161198 0.0886873700396626 0.924165215085914 0.367825960599925 0.392762891361021 0.147379341132659 0.139705816066505 0.562720762563179 0.00111335986986361 0.100658505893815 0.933402727077546 0.400900246070639 0.42656645559058 0.165831174233371 0.157374254296916 0.596776314684428 0.00206017244284923 0.171707556107039 0.962907007778882 0.553454975223378 0.579441659163678 0.269116459845206 0.257015173874432 0.73270819394055 0.00321069607359974 0.244397051078487 0.975905458929413 0.659146219613446 0.682510552165516 0.364877021965257 0.350534891881606 0.810499366124315 0.00148892824522185 0.130235413707307 0.949368513371269 0.472361896289427 0.498794098686706 0.210084641280304 0.199911771082107 0.66443049449337 0.00239698101028172 0.194377111629443 0.967962513289872 0.590588340067105 0.615913720598248 0.299988629847444 0.287044327702093 0.761362596921636 0.00109569417736319 0.099218244634707 0.932400458690241 0.397060688877124 0.422654501927422 0.163628060856775 0.155262581451059 0.592917398575595 0.0017725108698284 0.15132399390774 0.957133325326121 0.515984395599646 0.54234854323231 0.240527314527528 0.229308255631626 0.702185282518536 0.0028162292462124 0.220938354739066 0.972612414568857 0.629018209602489 0.653361659890081 0.334980765544004 0.321219429769025 0.789476638474875 0.00186943447298904 0.158301777460514 0.959269073367069 0.529290258452506 0.555553921471832 0.250404757085568 0.238869884552381 0.713217373848822 0.00383256492401501 0.278673446712584 0.979748181564192 0.697867244444662 0.719706048819682 0.406950166203389 0.391974917485135 0.836296831123651 0.000524147964317996 0.0500264407105463 0.868323915461165 0.239455178661272 0.259258286552819 0.0855345835143853 0.0807760360952639 0.410499125394275 0.00406918371689054 0.290922980028243 0.980907764440366 0.71039599938707 0.731677394155324 0.421543105475535 0.406398845865395 0.844365411262062 0.00102550845865166 0.0934507400839724 0.928101878625275 0.381308681270902 0.406571812727871 0.154759707807963 0.146768060223839 0.576828912423554 0.00214422831806566 0.177482282284874 0.964312091403863 0.56333654339914 0.589175030110416 0.277071318070198 0.264741896306353 0.740483069928674 0.00213228136761295 0.176666369154474 0.964118896142613 0.561958712138982 0.587819075087781 0.275951177610707 0.263653422430971 0.739405629605705 0.0040189050635541 0.288354554689893 0.980672569740235 0.707821014240229 0.729219505195419 0.418502112788296 0.403390916933798 0.842717874752472 0.00188455441826795 0.159380090009744 0.959583240773283 0.531300496970178 0.557545758384909 0.251922674915795 0.240340298739296 0.714865275241162 0.00197801543991756 0.165985343419823 0.961422724460381 0.543356388767157 0.569473604639424 0.261171627589871 0.249305735016237 0.724646571722652 0.00251454581182218 0.202004080004586 0.969418071433445 0.602141987938668 0.62720381286329 0.310164151995776 0.29696704915568 0.769974013329809 0.00343264944818777 0.256993395763857 0.977433146870466 0.67404974433782 0.696862313478184 0.380555532207646 0.365952220879148 0.820586410148561 0.00247534174729243 0.199476633002597 0.968947576979726 0.598362077348019 0.623513132580541 0.306803715202182 0.293688721875972 0.767172071954536 0.000520093742070665 0.0496585160704578 0.867433082036367 0.238043180354317 0.257769092603339 0.0849288575550585 0.0802010530654649 0.408620422343559 0.00189230784848826 0.159931984825916 0.959742475401698 0.532324715052912 0.558560276310311 0.252698691136726 0.241092135311459 0.715703005625182 0.00192161458430877 0.162011606518298 0.960333210500821 0.536156132370586 0.562353465883656 0.255617530118981 0.243920669402218 0.718825628824337 0.000878999001254244 0.0811728170814195 0.917100243653795 0.345630034320903 0.369942768022347 0.135631910917438 0.128477866698538 0.538787520841617 0.00220806976480213 0.181815375425512 0.965310274433762 0.570555373216823 0.596272834254237 0.282999245645384 0.270504740197901 0.746093304151309 0.00190375277521959 0.16074533561832 0.959975248167594 0.533828449676273 0.560049372632732 0.253841261685321 0.242199235401266 0.716930655386891 0.00153746547112875 0.133918038699842 0.950890700251569 0.480375609470879 0.506825500023836 0.215465797427696 0.205100013562872 0.671555431834528 0.000918133902733789 0.0844845179207722 0.920355227746068 0.35555597021527 0.3801612886224 0.140824911172428 0.133439242471919 0.549601590514067 0.00223568571304464 0.183675801765171 0.965725002628148 0.573604877376414 0.599267982129078 0.285533710203986 0.272969907898443 0.748445880777496 0.000815687001071356 0.0757647108919139 0.911231751834557 0.328909718769392 0.352680196912451 0.127097378669365 0.120330828843824 0.52015058351545 0.00223165991530789 0.183405113093409 0.96566516147343 0.573163015676629 0.598834115199193 0.285165348506361 0.27261157008239 0.748105636889858 0.0027503616067357 0.216880473086731 0.971973099278053 0.623463381237728 0.647967338561756 0.329714779275042 0.316066958243588 0.785505121545852 0.000419304978581068 0.0404203149771608 0.840632192553539 0.201177819605366 0.218725750883975 0.0696097644798794 0.0656735375132886 0.357740907866841 0.00131058943552421 0.116434446618452 0.942862791500649 0.440674919841744 0.466903022353315 0.18966729372589 0.180257475566255 0.635374318278245 0.000415762298521209 0.0400923619412665 0.839491716997831 0.199817152614106 0.217278680704514 0.0690620257817979 0.0651546028048362 0.355792963345237 0.000927487838845867 0.0852725795696327 0.921095765423278 0.357884129789755 0.382554921762064 0.142056963927361 0.134616803409618 0.552111794252066 0.000918949440523325 0.084553279769868 0.920420344820451 0.355759624362371 0.380370717790663 0.140932469523142 0.133542036624104 0.549821563835622 0.00300624164683875 0.232415107742637 0.974303754793625 0.644165427090516 0.668039480731479 0.349722218384256 0.335660955731854 0.800153820218998 0.00120276902185333 0.107878610908708 0.938051804795205 0.419608215927787 0.445581337127123 0.176806993092974 0.167903002099298 0.61523806045427 0.00361326182018265 0.26694173443217 0.978540768265204 0.685252985161051 0.707621573572508 0.392758613556481 0.377972758595583 0.828037966595287 0.00305622668066074 0.235378956509406 0.974714629247948 0.647947675651049 0.671697298158986 0.353493090752962 0.339359336030489 0.802785647827596 0.00272642955790439 0.215395745135161 0.97173337947747 0.621403876062214 0.645965752979284 0.327780919304274 0.314175626174915 0.784024893969751 0.00145472450685792 0.127621651838089 0.948237994105926 0.466565096078534 0.492975989345453 0.206248355185923 0.196215104740233 0.659221501327762 0.00133968101187252 0.118715211698792 0.944035642434079 0.446100325820105 0.472378624246122 0.19306911570758 0.18352874999742 0.640452044464768 0.00126353754857501 0.112720794113097 0.940858311663584 0.431672137327938 0.45780298267914 0.184104583756493 0.174911173820486 0.626851748934189 0.00122948171982096 0.110013564988289 0.939317588384289 0.424973609263163 0.451020758713483 0.180030783450523 0.170998166756668 0.620430887571715 0.0038052900949425 0.277234577757761 0.979605437802025 0.696353441087071 0.718257491061936 0.405221046304919 0.390267554472576 0.835312937330973 0.00372537429540929 0.272985877901512 0.97917541311268 0.691829820771787 0.713926132267238 0.400096693079313 0.385209829954298 0.832361118000694 0.00363347680927092 0.26803886786636 0.97865803324015 0.686459408309145 0.708778695596087 0.394094856145711 0.379290117502564 0.828833801909245 0.00236085392081969 0.192004377750795 0.96748705797412 0.586902535558441 0.612306243479401 0.296801663126403 0.283939097296563 0.758585766822195 0.00337379909483 0.253694062543812 0.977047215788843 0.67022593912735 0.693184312333485 0.376473652807797 0.361935456851249 0.81801754588124
126941 5.81581962595742e-06 0.0499755835090774 0.478419467087945 0.472682679164109 0.203955812614657 0.49139463655484 0.426973043091049 0.580640788740499 1.77762553930528e-05 0.138517353910788 0.737093838354877 0.732612037572947 0.43918816499011 0.74703652736172 0.694890161447296 0.80887214742281 1.06699397223266e-05 0.0880163406864084 0.627259473383127 0.621865844612115 0.319755035489526 0.639323393805731 0.577529929876807 0.717533157474693 1.22526174544475e-05 0.0997694534040717 0.658988189358263 0.653800281464892 0.350558074193972 0.670564528737227 0.610865655015854 0.744705058936388 1.66278165428505e-06 0.0148170748401801 0.207761815599437 0.204001138078727 0.0682526575344507 0.216442616576563 0.175620456647012 0.283596817247431 9.71238195301614e-06 0.0807552526556112 0.605025150516527 0.599515204080901 0.299657866528494 0.617369722081965 0.554436337402482 0.698091917978214 1.72312834580667e-05 0.134843344370997 0.731015406868461 0.726468438953323 0.431534024234636 0.741107231837202 0.68824866687681 0.804011985549378 1.27529877563942e-05 0.103422486651712 0.667924988901002 0.662803470906382 0.359724396383913 0.679345569854119 0.620337011009568 0.752240064428511 3.95787759844337e-06 0.0345619425934277 0.384320083360431 0.378891979701644 0.148473138008879 0.396684142690335 0.336464983914772 0.485136575626856 7.75719046023469e-06 0.0655642250894628 0.550245987897835 0.544547124482053 0.254698014207053 0.563066216525747 0.498457142165268 0.648726223059705 1.09325821440781e-05 0.0899879375288826 0.63292717681624 0.627566866023548 0.325067370721215 0.644911502649148 0.583451645875191 0.722435609801095 8.79674838771309e-06 0.0737031154161974 0.581133343959174 0.575523937445658 0.279297698209447 0.593723208828696 0.529862298742086 0.676822610460472 1.30460612656116e-05 0.105548383150544 0.672945160466161 0.667862566517033 0.364974062041666 0.684274701505406 0.625673414427329 0.756450375768432 1.58864338083748e-05 0.125641346363756 0.714740057201151 0.71002710050689 0.411720498376881 0.725212972912568 0.670551836996876 0.790889974961873 1.56385474722986e-05 0.123923804132682 0.711522749075094 0.706778444092462 0.407916693165051 0.722067852260399 0.667068299674014 0.788277110721662 6.50651807596928e-06 0.0555809368846335 0.506461546652312 0.500711304611916 0.222781870423641 0.519439837508353 0.454628041583466 0.607693653021776 5.53637881570528e-06 0.0476888368331273 0.466147579548344 0.460428044602907 0.196077529888073 0.479095639064633 0.414970887779892 0.568605302204176 1.41718232083478e-05 0.113621552753921 0.690894938980684 0.685961118439427 0.38436325957748 0.701878143936056 0.644848388916775 0.771374163217095 3.76238181214453e-06 0.0329109646171055 0.372406338236401 0.367046187543073 0.142182138541769 0.384626559577824 0.325251029659386 0.472496011920475 9.34262357520903e-06 0.0779203670643833 0.595712790509327 0.590160934512226 0.291575932193796 0.608159915385737 0.54482855809022 0.689848977685383 1.55178063541018e-05 0.123084773401648 0.709929226268126 0.70516957348939 0.406046055090569 0.720509698644095 0.665344711461441 0.786980637602311 5.12914802348425e-06 0.0443365687958386 0.447193006758998 0.441513698469227 0.184313169606452 0.460068298859973 0.396551513585705 0.54977498821482 1.18900827746428e-05 0.0971040611015604 0.652206706298757 0.646970898655668 0.343751095163899 0.66389584213174 0.603702692531581 0.738952925105426 1.89225993142582e-06 0.0168275529639453 0.229844473587886 0.225798004118245 0.0769473300133909 0.239169397543034 0.195128285887889 0.31057995420503 1.8275799845264e-05 0.14185780593804 0.742429168001671 0.738005991177534 0.446025427517233 0.752237906317385 0.700734226071483 0.813120144096066 6.62252647437987e-06 0.056515920726771 0.510878339584145 0.505129275257986 0.225856867998408 0.523849679227605 0.459013212695574 0.611898725023489 9.14619551146098e-06 0.0764072582616281 0.590584891696531 0.585011672433039 0.287206205853696 0.603084702238363 0.53955410878478 0.685284289617021 1.98554442723967e-05 0.152252490882024 0.757961311242997 0.753716381768937 0.466589665154897 0.767363899281571 0.717825063240737 0.825392004774548 9.1766471449407e-06 0.0766421559579347 0.591388357076494 0.585818404697626 0.287887158224018 0.603880090325846 0.540379782058314 0.686000719227908 1.25788664373089e-05 0.10215465386024 0.664868744404888 0.65972410406512 0.35656415239222 0.676343501700082 0.617093872642691 0.74966897844522 1.40174855642895e-05 0.112523382013811 0.688551517215339 0.68359742177768 0.381775401966254 0.699581782674107 0.642336592961651 0.769437266652931 8.73384164230175e-06 0.0732146387184449 0.579385353628208 0.573769707405797 0.277855349085763 0.591990870371104 0.528074100468003 0.675250794131475 1.31994432098007e-05 0.106656971715566 0.675512470055025 0.670450235172895 0.367687340925261 0.686794468969371 0.628406894463851 0.758597331386876 2.57369922875042e-06 0.0227496334770012 0.288718417379374 0.284017694017472 0.101835721680283 0.29950301678659 0.247972955598681 0.379932138369467 1.72707274584977e-05 0.135110313510971 0.731464771231189 0.726922561850688 0.432095022537209 0.741545697558251 0.688739056010055 0.804372036767883 5.20110450012376e-06 0.044930620050774 0.450639515125877 0.444951667033227 0.186416876427075 0.463530832424765 0.399890059463441 0.553220904625926 8.00117760793656e-06 0.067487262245661 0.557897474992659 0.552216665341053 0.260621242860268 0.570669775255932 0.506199009941568 0.655750485988514 2.71171860286223e-06 0.0239404207136988 0.299563348316447 0.294759226571176 0.106714084207356 0.310576160511153 0.257842202458106 0.392313518183949 4.18160486091069e-06 0.0364444351777263 0.397411076343476 0.391915773632123 0.155560341046541 0.409915887830048 0.348849516121726 0.49887905023356 1.08470733812492e-05 0.0893469791704326 0.631100953593229 0.625729744420199 0.323346960555482 0.643111282883147 0.581542015505403 0.720858302021622 1.45343459321476e-05 0.116190382160181 0.696263098227353 0.691376686891445 0.390357483130414 0.70713641433116 0.650611827100671 0.775798212734886 1.36131980591223e-05 0.109633783108575 0.68224106733744 0.677233647236896 0.37489222464266 0.693395305630062 0.635585336248723 0.764204457179002 7.2185959146768e-06 0.0612909725609213 0.532380703248109 0.526650204595201 0.241280645540875 0.545289349292411 0.480476995185281 0.632157701692949 5.2934578323737e-06 0.045691980433748 0.455000500834439 0.449302627446745 0.189101054052946 0.467910314535919 0.404121203692943 0.557567060765037 1.5846043118399e-05 0.125361948754594 0.714220730585835 0.709502681057422 0.411104041360277 0.724705368904753 0.669989207838754 0.790468640640601 2.22069850925185e-05 0.167268412845437 0.777899223180567 0.773899660871917 0.494522773534012 0.786745192493347 0.73993479275235 0.840940958669298 1.32337242454125e-05 0.106904366923667 0.676080765502243 0.671023078750215 0.368290594757668 0.68735215055366 0.629012380910469 0.759072013242023 9.12888023053382e-06 0.0762736384116385 0.590126617848856 0.584551548628831 0.286818424465777 0.602631005857072 0.539083293579818 0.684875456534846 6.87396962806226e-06 0.0585361170139873 0.520185347709569 0.514441705106637 0.232438980631642 0.533135423153595 0.468279959844456 0.620710620315896 7.29225440652134e-06 0.0618776903214531 0.534907295099679 0.529180376743371 0.243144057889263 0.547805436039943 0.483011695247909 0.634515289652634 2.53055436426717e-06 0.0223767970644989 0.285259058936819 0.28059243979556 0.100299795367672 0.295968208308837 0.244833753294082 0.375957546097808 1.24452994362777e-05 0.101179677436461 0.662485926372999 0.657323560055107 0.35411873249428 0.674002266872716 0.614568289029104 0.747660263740404 1.1780685557629e-05 0.0962966591524185 0.650107056054343 0.644856851359897 0.341668931064128 0.661830170336087 0.601489140240243 0.73716592344559 1.80957436213328e-05 0.140656760308465 0.740531240120086 0.736087056541052 0.443580298831254 0.750387954756221 0.698653769292408 0.811610932894982 2.00608528372621e-05 0.153585690115712 0.759844471494979 0.755621920819334 0.469152100228948 0.769196179986081 0.719905102190434 0.826870361804721 1.05297804508548e-05 0.0869606973279133 0.624162684746386 0.618751481060954 0.316885740619324 0.636268714007247 0.574300378494749 0.714845420512203 1.8924118004795e-05 0.146154678306051 0.749038864358168 0.744690160639872 0.454654250561163 0.758677710522979 0.707993054376748 0.818359611637412 5.48267861075016e-06 0.0472481307294126 0.463722839077729 0.458007530892913 0.194545662120501 0.476663683602868 0.41260660611646 0.566212867483154 5.50675922522004e-06 0.0474458056133644 0.464812876253197 0.459095634557864 0.195233314118455 0.477757040191829 0.413669172503127 0.567288973017472 2.11745083361265e-05 0.160741473502494 0.7695648699173 0.765460474520591 0.482627077164412 0.778648329704642 0.730669064323462 0.834468860613034 1.00259251946779e-05 0.0831455241634778 0.612592050633732 0.607119117157337 0.306367995256551 0.624846768269882 0.562271226018387 0.704745944487822 7.27391879605206e-06 0.0617317088100743 0.534280913084507 0.528553079678135 0.242681059798219 0.547181719860558 0.482383054028311 0.63393125116466 6.71638874212572e-06 0.0572710614689126 0.514394521402943 0.50864703662729 0.228327094687323 0.527358881807007 0.462509972923637 0.615235636198951 1.2595119603625e-06 0.0112640051342982 0.16572438227606 0.162568479409496 0.0525697081579589 0.173032376175296 0.138945760899252 0.230683196613465 1.62207729422133e-05 0.127947260715534 0.718967449841139 0.714296417979626 0.416774170700926 0.729343934612612 0.675136434392697 0.794313625541334 4.35243107272877e-06 0.0378768713758044 0.407037840997727 0.401498115777524 0.160892827105403 0.419634620966579 0.357998805617881 0.508888016072503 9.16328125257813e-06 0.0765390688998973 0.59103608707297 0.58546469868826 0.287588433505328 0.603531369850698 0.540017740788104 0.685686664537092 2.06520123008699e-06 0.0183372926745389 0.24568985988578 0.241451885953805 0.0833934049816929 0.25544441836145 0.209230552798225 0.329609145078484 6.80781496253419e-06 0.058005442623891 0.517771181865568 0.512025749776203 0.230718101765297 0.530727634601787 0.465872793525948 0.618431234619112 1.92884453790234e-05 0.148550509111335 0.752606473081852 0.748298816000353 0.459386338482673 0.762151805735862 0.711919748013115 0.821177034366025 1.54560321944644e-05 0.122654882726897 0.70910711351143 0.704339589008441 0.405084412090952 0.719705733396751 0.664455961762378 0.786311170720324 7.54007419482262e-06 0.0638462958452385 0.543210994290185 0.537497916197954 0.249346753544396 0.556069968839957 0.491360894736526 0.642230066640041 1.31225060338295e-05 0.106101241626947 0.674229752267587 0.669157306927291 0.366329250564887 0.685535588138341 0.627040775175662 0.757525159733439 8.90894518650897e-06 0.0745730571183978 0.584215159286951 0.578617098021839 0.281855937093753 0.596776666098939 0.533018212504762 0.67958856495327 8.99694220519161e-06 0.0752542182923866 0.586600707127117 0.581011729609007 0.283849715715964 0.599139594565705 0.535463934362807 0.681725021866588 5.4893613405942e-06 0.0473029966828269 0.464025785538078 0.458309934515773 0.194736613589894 0.476967565050446 0.412901870031588 0.566512039021956 5.47923952631831e-06 0.0472198930020145 0.463566802447819 0.457851775501709 0.194447358863647 0.476507161656919 0.412454540831436 0.566058746027066 5.56140875982162e-06 0.0478941129753374 0.467270287633691 0.461548886985553 0.196789552315171 0.480221480019448 0.416066400922149 0.569711434842578 7.08652534956811e-06 0.0602371410701535 0.527781082019423 0.522044820980133 0.237916448250013 0.5407071595049 0.475869462282529 0.627853468509361 4.4151266991047e-06 0.0384015279567287 0.410494289284665 0.404939647583732 0.162833069583684 0.423121707857761 0.361292557007819 0.512461880408286 7.58890564089687e-06 0.0642332242292109 0.544812344381779 0.539102301174589 0.250556988226349 0.557662947737201 0.492974353163367 0.643711967433502 1.45566855655265e-05 0.116348193504944 0.696587806444689 0.691704305876865 0.390723047727401 0.707454382517236 0.650960873319719 0.776065240951566 1.77118826924728e-05 0.138085001619513 0.736390193553767 0.731900760561563 0.438294801475089 0.746350335963924 0.69412043614073 0.808310650986882 1.36332427268037e-05 0.10977749330689 0.682559959746893 0.677555189849862 0.375237103269969 0.69370802956862 0.635926064446108 0.764469491034992 4.98797223421121e-06 0.0431689138732012 0.440303875473002 0.434643268644633 0.180154007921799 0.453143408231456 0.389892294861465 0.542857414169874 1.47740203389131e-05 0.117880551278578 0.699710925451739 0.694855672378894 0.394256756401485 0.710512132290145 0.654320581388862 0.778630254316825 2.00974610717816e-05 0.153822854879832 0.76017701894825 0.755958437399528 0.469606198894617 0.769519705875257 0.720272594613994 0.827131212580304 4.01803104788087e-06 0.03506881005388 0.387895433848446 0.382448200571781 0.150390337270659 0.400299731270542 0.339840875000696 0.48890504969367 1.82389656178411e-05 0.141612380385716 0.742043169916264 0.737615707117625 0.445526975757544 0.751861694771957 0.700310966024861 0.812813374277639 7.72671603199907e-06 0.0653234770639459 0.549271657572996 0.543570689203339 0.253951518909101 0.562097556659473 0.497473082072288 0.647828691162202 1.58276098025738e-06 0.0141140724357342 0.199760649177345 0.196108949526789 0.0651821211758766 0.208194995761448 0.168593680935861 0.273684057097439 1.0968902205064e-05 0.0902599132980566 0.633697410162353 0.628341742320234 0.325795475070254 0.645670667012781 0.584257502672422 0.723100194562693 1.89228221799061e-05 0.146146132851694 0.749025991588848 0.744677140843182 0.454637271815724 0.758665172870945 0.707978897021758 0.818349432292386 1.44952688447314e-05 0.115914198751841 0.695693435652973 0.690801929592525 0.389716971838266 0.706578550700511 0.649999584559791 0.775329585364022 9.57101447977119e-06 0.0796734684870907 0.601515916695085 0.595989705600249 0.296589817943745 0.613900174638188 0.550811334371069 0.694992709947617 3.50022122393897e-06 0.0306881143652997 0.355686963212353 0.350433087950724 0.133598522495648 0.367679971827034 0.309604328181176 0.454537553226139
126961 0.000370217235937781 0.0883990512660877 0.454883895606843 0.641153624781401 0.177114536768943 0.537373136244771 0.505628630597235 0.790061825384235 0.000281872860652272 0.0687492139355455 0.388486453851932 0.576312162170612 0.140790161649589 0.469301081922484 0.437772614832784 0.741269238010567 0.000348184237158681 0.0835761072060237 0.439710554530435 0.626912611621798 0.168345225006619 0.522083534894402 0.490285030792872 0.779699811652461 0.000743679486893502 0.163085509344307 0.626431317301876 0.782154905865224 0.301929503019679 0.700077250061934 0.672697148222051 0.88321066342474 0.000562342865861474 0.128405944314238 0.559037670193516 0.730781014257933 0.246418401555897 0.638298300108114 0.608432836718777 0.851132621354722 0.000240836157266263 0.0593318799887883 0.351817636916747 0.53749751293782 0.122805933581228 0.430372718595289 0.399490842733228 0.709961197297741 0.000300771387344334 0.0730232864841238 0.40401450310014 0.592078810415341 0.148827187756427 0.485494802819999 0.453808712301235 0.753522684572099 0.000373613397356868 0.0891379657561659 0.457149971263206 0.643252646059032 0.178449847277705 0.53964333751982 0.507911959353963 0.791572980599649 0.000709880803638153 0.156831592742715 0.615476147023592 0.774119767009332 0.292210265462754 0.690213763222877 0.662367483196985 0.878323071627973 0.000192051571902728 0.0478867411159962 0.302069832035358 0.480976808363111 0.100423791096543 0.375959851648263 0.346606649540438 0.661233037952351 0.000256798509032748 0.0630174641640883 0.366591305633504 0.553411207125372 0.129889961414406 0.446174442012111 0.414984742782659 0.722998950514481 0.000487225392057902 0.113187567356405 0.523432157597421 0.701641886802885 0.220755954665944 0.604565730356837 0.573774865537638 0.832025660526892 0.000685373859667017 0.152238462677391 0.607122622925422 0.767913073264351 0.284992419713772 0.682646686559438 0.654460735323463 0.874515520116524 0.000510392530564713 0.117937226221746 0.535011055548413 0.71127923877634 0.228854609555124 0.615620951432896 0.58510014688101 0.838421314939365 0.000376557046146682 0.0897774611531643 0.459098934524583 0.645052234301269 0.179603744078259 0.541593115090803 0.509874068843328 0.792865303182504 0.000216999396482979 0.0537740820926178 0.328427636816634 0.511504487081839 0.112010326557172 0.405023513992072 0.374763885060445 0.688035164610683 0.000602668562756612 0.136363117604773 0.576043765388572 0.744194440950799 0.259511249002074 0.654138770531927 0.624812447302572 0.85970091944363 0.000150292783371262 0.0378672519398175 0.252998949648692 0.420346792720681 0.0803393610168239 0.320395950712711 0.293341682021134 0.604338031212719 0.000242598166739729 0.0597401316227698 0.353482160841411 0.539309593697853 0.123593553763434 0.43216110677549 0.401241296280037 0.711460302485733 0.000277320918445749 0.0677138789544848 0.384624742198481 0.572330818456886 0.138831658404637 0.465247223891645 0.433768499772906 0.738133645546792 0.000724719879464335 0.159588750954842 0.620363963985049 0.777719300264036 0.296510472673455 0.69462292790129 0.666981756430195 0.880518360826997 0.000262091877105419 0.0642333195867563 0.371343009267267 0.558449481154479 0.132213991079299 0.451222846538823 0.419947838091852 0.727067562335801 0.000226902126826536 0.0560909333041444 0.338346576289837 0.522649530947628 0.116527285936336 0.415823404959607 0.385279398465071 0.69753425059561 0.000174060275428963 0.0435955578630859 0.281741183190466 0.456482932256148 0.0918790183589356 0.353174877340585 0.324675072329764 0.638858606514139 0.000593965593319851 0.134658089220795 0.572485376507941 0.741413840098534 0.256724145055737 0.650838548695563 0.621394355597761 0.857936191355814 0.000331584505476099 0.0799087854574376 0.42770949974014 0.615414243905464 0.161614207754542 0.509880208466587 0.478081447780055 0.771191659010205 0.000406763175173207 0.0962883188165827 0.478318890189079 0.662521780308107 0.191260164597639 0.560686741924817 0.5291402431338 0.805256234820726 0.000486793827332555 0.113098605967865 0.523210993757006 0.701456255602702 0.220603479758354 0.604353758570699 0.573558030754816 0.831901715961201 0.000211900152099664 0.0525766347241021 0.323203226092177 0.505560166317882 0.109666366643813 0.399305127576767 0.369207612869531 0.682907304009581 8.33592156606e-05 0.0213617774376293 0.158134502486574 0.28682736599553 0.0462104049317114 0.207272393797333 0.187139947514546 0.458615000650032 0.000320638209821469 0.0774744234306942 0.419510603181056 0.607436320189192 0.157115791138768 0.501486432830628 0.469709471665892 0.765212367039839 0.000194870224440035 0.0485555576977892 0.305150934543865 0.48461565435339 0.101747959255756 0.379384942482928 0.349914271283123 0.664489670476524 0.000239665598068144 0.0590604701328683 0.350707097305654 0.536285791887413 0.122281910772258 0.429178397992039 0.398322294780695 0.708956655350454 0.000107806321382533 0.027455288665562 0.195450910871145 0.342169422632036 0.0589649863421208 0.252703672868053 0.229435633995656 0.522804664175773 0.000247371822979191 0.0608444004172391 0.357949079522347 0.544148338967827 0.125720307883562 0.436950312282678 0.405932802213323 0.715444933106832 0.000609760259047715 0.137747537563625 0.578899891114184 0.746416440679868 0.261766973960418 0.656782251059629 0.627552451822429 0.861106852677716 0.000416929298623065 0.0984587901068023 0.48448419251451 0.668021056811451 0.19510923917388 0.566760302799038 0.535288459023127 0.809099809434454 0.000317572540719321 0.0767903438381947 0.41717213647056 0.60514234210398 0.15584729603248 0.499083884483799 0.467316450464308 0.763481374202158 0.000385066749824066 0.0916211399531029 0.464655298881127 0.650154025594647 0.182921390890279 0.547137967234485 0.515459337621164 0.796512738208189 0.000185463484425337 0.0463198454757497 0.294760698353764 0.472267982146928 0.0973135390441084 0.367805028425674 0.338742907149424 0.653369029864107 0.000579366006607518 0.13178273185549 0.566380111028227 0.736611099617291 0.25200135665028 0.645158678404554 0.615518464282937 0.854874008286138 0.000272003574626061 0.0665015469954725 0.380051511795502 0.567584259438525 0.136532521911089 0.460432629255104 0.429018315620651 0.734373218914616 0.000245613250718794 0.0604378983328706 0.356310701138214 0.542377654405265 0.124938030245062 0.435195434308141 0.404213066177748 0.713989895361635 0.00014388289926695 0.036310657815266 0.244849528579876 0.40976380932325 0.0771769278286466 0.310979357854409 0.284387493336165 0.593868650786465 0.000245558349008193 0.0604252019078009 0.356259417303073 0.542322153199151 0.124913585453575 0.435140471928174 0.404159216722445 0.713944230355731 0.000477965486342756 0.111274851429564 0.518641297300978 0.697607563390627 0.21747124483201 0.599967153422904 0.569073445486961 0.829325499658501 0.000274950543211569 0.0671738310180793 0.38259443546686 0.570227818177809 0.137808256388347 0.463111615120353 0.431660747534679 0.73647054670984 0.000535537791739403 0.123035432929655 0.546958773589706 0.721059189686489 0.237456791146474 0.626941685781869 0.596730946857969 0.844834048895319 0.000262477558740514 0.064321785566327 0.371686441528961 0.558812138812381 0.132382838703761 0.451587086976434 0.420306168310846 0.727359341849879 0.000608786712500451 0.137557746417771 0.578510081328325 0.746113691792778 0.261458120794227 0.656421747836414 0.627178674580633 0.860915516186025 0.000479872301934181 0.111669392539321 0.519635691173232 0.698447207311699 0.218149894986023 0.600922816892606 0.570050023322227 0.82988859128969 0.000253882216614348 0.0623462636875678 0.363942639075488 0.550586045178367 0.128604260761588 0.443353246304627 0.412213974349878 0.720705183052917 0.000380782798744934 0.0906939266167102 0.461872447523141 0.647604138551583 0.18125457639999 0.544363437997498 0.512663595219732 0.794692740173258 0.000699753905409074 0.154939613724631 0.612067655356906 0.77159566138038 0.289245364517868 0.687130992839535 0.659144452892169 0.876778039826807 0.000184700479554386 0.0461380421817347 0.293904287290993 0.471240448987921 0.096951935023429 0.366846785557143 0.337819920457006 0.652434605418726 0.000533831717255955 0.122691382294959 0.546167567012826 0.720416617331152 0.236879203827345 0.626194699943596 0.595962453616397 0.84441508300441 0.000285445885987639 0.06956029225196 0.391483923226031 0.57938577077509 0.142321262399677 0.472440361072971 0.440876198009287 0.743678410982854 0.000285905356785521 0.0696644902337326 0.391867251306697 0.579777787991882 0.142517758182221 0.472841363157689 0.441272818150022 0.7439849663711 0.000117367312897452 0.0298178819249112 0.209160850418266 0.361546148227322 0.0638610179529472 0.269086439840187 0.244804087968679 0.543952187425048 0.000301309064170583 0.073144315407279 0.404444766769943 0.592510241956693 0.149053652255204 0.485941088707458 0.454251587119466 0.753854353026815 0.000213778595386318 0.0530180975469744 0.325137201056501 0.507766664338186 0.110531262497969 0.401424384350046 0.371265859261344 0.684815776483364 0.000489657738205859 0.113688631377871 0.524674837798726 0.702683825618841 0.221614208002989 0.605756195206583 0.574992861694145 0.832720823729576 0.000493788127625305 0.114538202509652 0.526770277320192 0.704436589864457 0.223067302570721 0.607761410750387 0.577045295657607 0.833888205146746 0.00014973458088152 0.0377318956145408 0.252296254508753 0.419440281230427 0.0800648218728323 0.319586148721744 0.292570822179132 0.603447807915021 0.00038914567080866 0.0925022285244435 0.467278366808568 0.652547835103434 0.184502149752686 0.549748507065174 0.518091648471303 0.798215908057107 0.000393045055017223 0.0933429454616389 0.469762077555657 0.654805868253223 0.186007634356841 0.552216176687716 0.520581514177839 0.799817679893553 0.000457302057199776 0.106976872953775 0.50759558987001 0.68819967289024 0.210040865724643 0.589309876762821 0.558199195055535 0.822975663777069 0.000631689009708287 0.142000583132098 0.587493265059466 0.75304959555673 0.268656124590116 0.664706814277701 0.635777639841143 0.865281441182009 0.000558958020928701 0.127731391777226 0.557548008550223 0.729590899151665 0.245298373684964 0.636902486685399 0.606992733460944 0.850365597097273 0.000189038480602847 0.0471707512191126 0.298745844908978 0.477029712421579 0.0990039621533542 0.372256454764441 0.343033454881487 0.657681128236307 0.000159220259204531 0.0400268979103468 0.264060613940457 0.434469675203321 0.084708015943819 0.333090395192904 0.305445977547379 0.618051412258933 0.000551758146373808 0.12629309389283 0.554345680511245 0.727024116370373 0.242904889628053 0.633897370821795 0.603894027903155 0.848707505593868 0.000648635229469018 0.145258770714225 0.593897828141525 0.757942794772594 0.273892717835835 0.670584754018652 0.641889502754496 0.868339626334456 0.000454257357794366 0.106340076296713 0.505925079240356 0.686763770085965 0.208934101642786 0.587691406590217 0.556550379458141 0.821999897422585 0.000157998019800556 0.0397317966532471 0.26256557117468 0.432576926145119 0.0841123630118297 0.331380506969764 0.303813351663325 0.616230362585609 0.000354063566512982 0.084868035300462 0.443841391288705 0.630822057724306 0.170703438639547 0.526261369814305 0.494471680276163 0.782563542982746 0.000314732731635285 0.076155761068631 0.414989094101848 0.602993333024078 0.154668851753952 0.496837600633526 0.46508039540625 0.761854991153913 0.000178320838473036 0.044615241214133 0.286661474250761 0.462489908940779 0.0939171350435568 0.358719634448711 0.330000666844914 0.644420040748725 0.000529229633919608 0.121761974513972 0.544019478337039 0.718668453368875 0.235316817314329 0.624164742589385 0.593874798051892 0.843273576970457 0.000192714961022625 0.048044235920568 0.3027974451285 0.481837849704656 0.100735793616193 0.376769365796403 0.347388144229427 0.66200518278064 0.000642480608585239 0.14407829707947 0.59159488722441 0.756188223573414 0.271999537305166 0.668473933804653 0.639693604908886 0.86724511561876 0.000384420356089756 0.0914813558972151 0.464237245716621 0.64977164516001 0.182670323756067 0.546721491134847 0.515039550766192 0.796240192498587 0.000344822886982553 0.0828358482963529 0.437321192922515 0.624640083146382 0.166990955961105 0.519661716174107 0.487860143026698 0.778028416096089 0.000534522142577157 0.122830647315692 0.546488089971543 0.720677013708221 0.237113050750121 0.62649735477324 0.596273804690094 0.844584904913886 0.000239938670497027 0.0591237995882706 0.350966508094003 0.536569033925842 0.122404212647688 0.429457460989857 0.398595304306412 0.709191620239958 0.000401105206706457 0.0950758267088526 0.474823335671871 0.659381550333414 0.18910200340311 0.557232208214477 0.525647512432984 0.803049324439487 0.000268918171575534 0.0657966473888589 0.377366606495134 0.56478146125224 0.135192815920419 0.45759901544392 0.426225313171638 0.732141308949027 0.000631199386269758 0.141906077422916 0.58730521868663 0.752905277676727 0.268503704586279 0.66453386772727 0.635597951809773 0.865190970166803 0.000465244698268407 0.108633824965969 0.511900755434439 0.691884288507599 0.212913564635012 0.593472788690803 0.56244331269947 0.825471506502604 0.000344000162454872 0.0826544809693255 0.43673326726901 0.624079637519524 0.166658814125353 0.519065210331596 0.487263110919396 0.777615456233116 0.000264610797932374 0.0648107979819283 0.373579243453425 0.560807324086192 0.133315566664026 0.453593036729458 0.422280160163647 0.72896200226969 0.000350854905834268 0.0841634118517618 0.441594549965895 0.628698674785507 0.169418093708595 0.523990395821776 0.492195361711409 0.781009943885932 0.00051681142796752 0.119244260633135 0.538120423698693 0.713840354205694 0.231068865101545 0.618575577463367 0.588132420898923 0.840108137122384 0.000298768762255677 0.0725722264182089 0.402406467160651 0.59046383959615 0.147982641142361 0.483825735555544 0.4521528464668 0.752279455193792 0.00024098810218438 0.0593670990226076 0.351961512656497 0.537654336895624 0.122873908788983 0.430527381706858 0.399642194032423 0.710091084196555 0.000466202497577892 0.108833222444489 0.51241483679262 0.692322742942251 0.213258574054842 0.593969101516379 0.562949610303897 0.825767734616596
126981 0.000679569760111256 0.138388126612315 0.442712293172589 0.624078033582225 0.363169292838678 0.723373977269744 0.223845005692036 0.675549850634684 0.00224473782008585 0.346991224081977 0.724379408713942 0.845971159286877 0.653580857761637 0.896387185123581 0.488265459109974 0.873232443039333 0.00185367787513379 0.304894044440027 0.684489460978448 0.8192888072373 0.608975527068451 0.877170324313231 0.440593018686926 0.850437650637651 0.0011414767845253 0.212543393619392 0.571731474464299 0.736134703859899 0.489363056730827 0.814623992781974 0.326442883979461 0.777728107816692 0.00133234424233604 0.239603622840282 0.609146805231594 0.765088492851044 0.528034078162385 0.836873731725865 0.361349998059576 0.80333718180541 0.00142549196485902 0.2521490015065 0.625134037893797 0.777031938680151 0.544860127261308 0.845902545927185 0.377108530010061 0.813809223160111 7.02102214159484e-05 0.0163134362912976 0.0758065224753686 0.146329826381945 0.0556082061423001 0.212601370597604 0.0289172344396564 0.176945517446772 0.000155074128148312 0.03533782591918 0.153391760436195 0.274643865685897 0.115095642133072 0.373595771384992 0.0617177221024232 0.321980228673184 0.00120724917587541 0.222081949466411 0.585406122377534 0.746883953242926 0.503383240915872 0.822944829106627 0.338893189380436 0.787272590912064 0.00219708698761683 0.342134812375285 0.720065382241476 0.843148196355538 0.648696107248907 0.894372852002 0.482893957426522 0.870832824962052 0.00286924611778756 0.40463135131054 0.770719216840088 0.875384705273898 0.707009417108785 0.917116471404321 0.549621102449126 0.89806740142779 0.000324302178594129 0.0711681546376543 0.274820483690077 0.441951487712423 0.213866545775402 0.555055917374112 0.120942193384685 0.498313867465154 0.000345066598901266 0.0753828624763876 0.287364493583919 0.457313339754025 0.224489622064824 0.570331238478473 0.127699348194886 0.513830951461627 0.00103795133228344 0.197049249810378 0.548284423257697 0.717236911505008 0.465621383955546 0.799818892681395 0.305870785571463 0.760841405343764 0.00123971506851344 0.226706047585312 0.591839767690122 0.751873886849473 0.510024377192836 0.826783052669844 0.344871227507496 0.791688374743067 0.00102898749217288 0.195679099023379 0.546133134984221 0.715472699391525 0.46346166171031 0.798425118885569 0.304030469369805 0.759257933492256 0.00289031184459499 0.406399908863605 0.772013031064104 0.876182783934109 0.708526780373927 0.917672421162861 0.551436422125793 0.898737016713989 0.00115734850810237 0.214866403735972 0.57511309889791 0.738811231417784 0.492818110786485 0.816702604731723 0.329489884086882 0.780108758392248 0.00216206274326927 0.338519248924423 0.716807653230589 0.841006565492756 0.645017274688409 0.892841744252985 0.478873677514913 0.86901047037588 0.00212771359121662 0.334934816911487 0.713538451387422 0.838848792684695 0.641333998175398 0.891296522941288 0.474869986321552 0.867172726288806 0.000550135445104432 0.115049671966547 0.391363021560134 0.573334488274013 0.315817614080915 0.679142735873271 0.189260371888256 0.627608339378333 0.00128169671847728 0.232605024153415 0.599869488165422 0.758042377685447 0.518353776975553 0.831506608490755 0.352443551876307 0.797134126949937 0.00132192392552749 0.238174109983574 0.607273315402621 0.763672487444552 0.526074280716537 0.835797567676506 0.359537570435685 0.80209209402862 0.000698434736197477 0.141687790977441 0.449482752871316 0.630484190418564 0.369529909971714 0.728823279946586 0.228641559177516 0.68152648070533 0.00209391549763769 0.33137001411001 0.710247404405181 0.836667847577574 0.637634692308942 0.889732076227523 0.470870297277879 0.865313557335131 0.000640937756037029 0.13155161620079 0.428315368344891 0.610241538706362 0.349735747726643 0.711502733531865 0.213834569771549 0.662583574674812 0.00176231484196025 0.294270001894563 0.673453396783453 0.811670515106466 0.596853794502333 0.871609768633717 0.428153037846684 0.84388228457921 0.00167148849172982 0.283383516985413 0.661691556592744 0.803434008701139 0.584037056956972 0.865560485469064 0.41522773627281 0.836771239319617 0.00145239436004763 0.255696032526043 0.629511329486729 0.780259001088785 0.54949927202045 0.848327395908314 0.381516633480303 0.816629613430885 0.000396398780866658 0.0856405291412283 0.316590734407727 0.491893545386578 0.249560578292235 0.603946750469882 0.143967489239223 0.548366429141305 0.000631094215073696 0.129792361403928 0.424527473473777 0.606551770996904 0.346221923416844 0.708313379382151 0.211242593435761 0.659112520592944 0.000681169888727932 0.138668983896905 0.443293010829957 0.62463000327097 0.363713768438858 0.723844665235695 0.224254156716026 0.676065472611246 0.00179584336070771 0.298206110463561 0.677591727727963 0.814539593869952 0.601388295486394 0.87370779113924 0.432781755769846 0.846353530412444 0.00139549270624673 0.248153801856141 0.620129535509006 0.773319969524476 0.539573267570945 0.84310562668249 0.372118579776327 0.810560251353907 0.00218876156439719 0.341278939048021 0.7192977937844 0.842644351382798 0.647828534037068 0.894012868645003 0.481943923269131 0.87040424066148 0.0014624218309474 0.257009591693505 0.631116919763296 0.78143811471623 0.551204404592455 0.849211845653041 0.383143829352315 0.817659173020146 0.00161786496936112 0.276798008014625 0.654342065472048 0.798224782930256 0.57608136315057 0.861714303483539 0.407319822888996 0.832261038915228 0.000462671347589778 0.0985533707561057 0.350960140857845 0.530520479530214 0.279630597422859 0.640284669972381 0.164096527398984 0.586310811950302 0.00123213162724573 0.225630843173758 0.59035488615047 0.750725992593249 0.508489039094026 0.825901462835969 0.34348452975185 0.790673392162229 0.00183879008979578 0.30318457303067 0.682742133492894 0.818089612638546 0.607050077309575 0.876297235387566 0.438602789894886 0.849407165027648 0.00238896538240351 0.361265698469164 0.736665000373789 0.853929794392447 0.667574014050612 0.902042474598929 0.503867279291359 0.879982329253212 0.000908177727286058 0.176748537776034 0.515007356895886 0.689354405463202 0.432557105178919 0.777554021233474 0.278243866471453 0.735674028608117 0.000968238355191233 0.186269398321669 0.530996644295013 0.702911544710234 0.448353007188173 0.788443251485493 0.291297437257815 0.747948813668406 0.000322275839416941 0.070754804306925 0.273572687876659 0.440405698958799 0.212814287576893 0.553506909091132 0.120277186785365 0.496746423213053 0.000519875665740898 0.109410897441513 0.377965759660289 0.559433637868233 0.303715959386598 0.666685036740923 0.180727205972483 0.614286140346845 0.00164763460038087 0.28046880121853 0.658461071064885 0.801150265745445 0.580535122601122 0.863876247988896 0.411736087449627 0.83479517320344 0.00238713430005925 0.361088359775212 0.736515871934507 0.853833897438895 0.667403424205925 0.901974538303464 0.503675139124647 0.879901130595991 0.00231204170971954 0.35373048039287 0.730251660729071 0.849790022887488 0.660254046772742 0.899105153702349 0.495665842085148 0.876474104683767 0.00301416325024394 0.416590383996322 0.779334958423505 0.880676323699996 0.717140568454032 0.920796343027641 0.561821593507633 0.902503106388621 0.000303201304086234 0.0668457898975479 0.261613144123929 0.425424096943099 0.202769456726514 0.538379446016302 0.11396774831333 0.481497342877277 0.000305136411485345 0.0672438500716731 0.262844334793888 0.426980414081658 0.20380015411264 0.539960657621351 0.114611950465859 0.483086323005782 0.00122743617312819 0.224963614887044 0.589430072588688 0.750009918233737 0.507533579974367 0.825351101421386 0.342622989474985 0.790039978210414 0.00189214077554278 0.309272149684024 0.688916104837642 0.82231514723157 0.613863968958612 0.879370054182969 0.445670355854379 0.853035918799262 0.00207398514079891 0.329250035673939 0.708271132758825 0.835353948588647 0.635417387136943 0.888788303786433 0.468483168234304 0.864192689945126 0.000338143336393251 0.0739818342492117 0.283230523177193 0.452286184242404 0.220979681128414 0.565355980298208 0.125457923542848 0.508764961183152 0.00263424675530863 0.384168514133137 0.75522735945452 0.865732793646256 0.688950171945454 0.910365872264822 0.528332673042419 0.889951485356195 0.000626346815908602 0.128941360187761 0.422682653202378 0.604747189517472 0.344513671736272 0.706749881506105 0.209986419721088 0.65741285187097 0.00163812282347723 0.279299969842111 0.657155682443739 0.800224782938255 0.579122268845448 0.86319285095594 0.410332177909063 0.833993833032779 0.00352076357808762 0.454892423653142 0.804971147472502 0.8961084877394 0.747662783100939 0.931443691168488 0.599749650054369 0.915383630514982 0.00224170253750623 0.346684003759724 0.724108568925478 0.845794366739301 0.653273747585538 0.896261163471247 0.487926617792566 0.873082246337211 0.000810510163264842 0.160783816835609 0.486546622669867 0.664458962977725 0.404849304988571 0.757237781887498 0.255961957638203 0.712944925144362 0.00162869693519635 0.278137962614753 0.655852224654637 0.79929913683942 0.577712779031028 0.862508834791618 0.408934345720807 0.833192038015406 0.00158303339803682 0.272455492593555 0.649395067817256 0.794690899245726 0.57074907129802 0.859096089176675 0.402068047411371 0.829195709285619 0.00146644512778562 0.257535332725842 0.631757230526942 0.781907664607205 0.551884937252213 0.849563823298474 0.383794309865473 0.818069023751211 0.00220118915238293 0.342555712532884 0.720442057100642 0.843395272973674 0.649122019637314 0.89454933010111 0.48336079091196 0.871042962048343 0.00217643606467457 0.340007777836252 0.71815366887517 0.841892470237862 0.646536252088579 0.893475408861355 0.480531032969189 0.869764501847824 0.00126634495009543 0.230458307638989 0.596970025158805 0.755822533350535 0.515340867242592 0.829809441324413 0.349694833627188 0.795176023429401 0.000568440662491831 0.118426400633626 0.399191334538223 0.58132613221028 0.322936596048087 0.686237122030035 0.194336883401012 0.635230179066793 0.000554749947208901 0.115903324934735 0.393355576070244 0.57537767052997 0.317626265455937 0.680961183503022 0.19054609669571 0.629559546290678 0.00252527163364358 0.374197762767422 0.747312739435585 0.860732414654508 0.679801108390111 0.906848866165955 0.517766098655497 0.885734012291227 0.000143571154138976 0.0328021819028118 0.143646617891883 0.259557153970813 0.107474630992139 0.355739253614384 0.0574018394932476 0.30538800356972 0.000436870642817719 0.0935696389564128 0.337998331920268 0.516201386559255 0.268214511745189 0.626959338774417 0.1563733068061 0.572321576509425 0.001204853528595 0.22173855893977 0.584923358141454 0.746507797871547 0.502886071712515 0.822654868147859 0.338447762401034 0.786939334936983 0.00160822469218882 0.27560130365028 0.652986885473421 0.797258925096444 0.574618821137576 0.860999435047861 0.405875516773178 0.831423697944701 0.0001756326441149 0.0398368009181131 0.170267729074589 0.300130680035674 0.128397311174316 0.403161428152436 0.0693338199870183 0.349741781269934 0.00135431044764146 0.242599652012656 0.613038305848969 0.768018656567992 0.532112857587086 0.83909679481863 0.365137344170111 0.805911281236583 0.00176667764120801 0.294784658334316 0.673997871416879 0.812048848284875 0.597449645732219 0.871886696071877 0.428759589261692 0.844208328250896 0.00187776569369749 0.307642311518093 0.687276269174771 0.821195996248667 0.612051295398297 0.878557192556779 0.443783534687915 0.852075455643189 0.00107797818948969 0.203111242375874 0.557647473072141 0.724855361135729 0.475057378193957 0.805814743587 0.313971495353476 0.767665587234088 0.000682063135994097 0.138825688939181 0.443616662290296 0.624937428241263 0.364017309612226 0.72410672422704 0.224482372010864 0.67635259922661 0.000189020480241427 0.0427441670238893 0.180900736704302 0.31578697433927 0.136846812033082 0.420959587733634 0.0742275121347552 0.366630318461417 0.000337163877781368 0.0737832844656626 0.282641804481608 0.451567450137631 0.220480554195719 0.564642799846438 0.125139893302578 0.508039725878904 0.00207172859467265 0.329009166254116 0.708045680965435 0.835203856838532 0.635164634745842 0.888680431696551 0.468211541727898 0.864064609633512 0.000131589556311472 0.0301468831143516 0.133254799474251 0.243161030194381 0.0993958730809161 0.336024631502159 0.0528640659078815 0.287219786632365 0.00180606720840619 0.29939767920536 0.678832894513599 0.815397187418758 0.602750834533621 0.874333993950505 0.434178379685577 0.847091628474942 0.00185038646777411 0.304516830883515 0.684104814731836 0.819025048279695 0.608551468117019 0.876978361474227 0.440154227656912 0.850211043282711 0.000480239590484624 0.101915797855774 0.359499816816277 0.539795551818804 0.287202675596081 0.648826658453937 0.169275229015896 0.595324431554816 0.000809590165258419 0.160630505001216 0.486262670134588 0.664205495693058 0.404575462842278 0.757028771780328 0.255745547785913 0.712712248250864 0.000861005488325547 0.169113924475608 0.501665252405923 0.677807993434479 0.41950342875635 0.768183479735847 0.267650506771171 0.725162870656771 0.000106886314039008 0.0246262045905142 0.111013666727028 0.206955886261598 0.0822696175227566 0.291314755915708 0.0433693094341846 0.246591962685694 0.00171174170673997 0.288249199516814 0.66700690865571 0.807171351950608 0.589816156475113 0.868310219662732 0.421027172229616 0.840000962743355 0.00194139485176147 0.314799174068773 0.69440699102486 0.826045977198885 0.619948778175546 0.882074705789842 0.452039711845076 0.856234480597288 0.00050403776977684 0.106430970334594 0.370716126808459 0.551790949519808 0.297210018278037 0.659771368779734 0.176189169478356 0.606926416358052 0.000906637380812937 0.176501444931488 0.514582962200761 0.688990441999511 0.432140114700429 0.777260005701249 0.277902781354379 0.735343499670467 0.000569220454958475 0.118569678034445 0.399520353232778 0.58165993540073 0.323236578132801 0.686532384375991 0.194551732760461 0.635547948924493 0.00173617313266497 0.291170492707497 0.670152546464716 0.809371334297441 0.593246308873464 0.869925075447276 0.424491564549759 0.841899755531872
127001 0.00236376889879526 0.196849235793709 0.133228254947237 0.709188562912894 0.504321046459529 0.323536776509347 0.428746500528613 0.813569445900868 0.00120244470335959 0.110743568321615 0.0724415480725227 0.553391262533975 0.34078917214202 0.195504922375511 0.276071801962405 0.689184277299214 0.00196526090946991 0.169224128858835 0.11327227836611 0.669608451459248 0.458161293174994 0.284429036072263 0.384143233990495 0.783866218331492 0.00142303826773591 0.128475029682571 0.0846239645702266 0.594606280737328 0.379629518562355 0.223398368769724 0.311016175430427 0.724115147111914 0.000978965620279192 0.0920374541075024 0.0597703168732752 0.502135777096244 0.296166798110673 0.165140267770867 0.236878402905203 0.643472811192473 0.00248529044466873 0.204915565089065 0.139139217739664 0.719442999315527 0.516878241865601 0.334631459057122 0.441096484458535 0.821071880038937 0.00362509384486901 0.273444467940383 0.190953900411951 0.789237324296363 0.609728843661176 0.423437618163552 0.535420748133556 0.870147148707635 0.00320571349308774 0.249630735818904 0.172617324427106 0.767984971430319 0.580008006576175 0.39363843287806 0.504638469966297 0.855560259412257 0.00427213498153996 0.307393521312772 0.217730588527379 0.815359353226005 0.648181583326504 0.464113261069582 0.576104925979715 0.887668452548134 0.00266683085069164 0.216671969177989 0.147823521176953 0.733486380609531 0.534500570391151 0.350548752106002 0.458587606844689 0.831221597216421 0.00225616349624283 0.189570448798555 0.127927239502502 0.699464042962561 0.492646837207795 0.313401478405224 0.417348746451177 0.806382416280272 0.00328067112958764 0.253999468710498 0.175954307265426 0.772091097784713 0.585645990498604 0.399186674287447 0.510434220801674 0.858402266803638 0.000754683386863511 0.0724647730109077 0.0467065787900445 0.437360935669904 0.2448924062208 0.132286541969764 0.193053013809092 0.581770709556019 0.00485285982832155 0.335303298925319 0.240324211357696 0.833862855654924 0.676797613732707 0.496060997464869 0.607029232967821 0.89981596735805 0.00241700666389185 0.200402853730986 0.135827591417234 0.713771463306031 0.509901331459336 0.32844215862552 0.434223107302319 0.816932027001405 0.00309924490730579 0.243337922027513 0.167831680143205 0.761892828949068 0.571732512161305 0.385580806547087 0.496167931546273 0.851322455690718 0.00274250439961644 0.221471717294949 0.151392890862376 0.738934945389533 0.541474111354859 0.356962707098485 0.465561279403654 0.835121222693542 0.00323159382136332 0.251144808465029 0.173772465048842 0.769419227258504 0.581971775602051 0.395565503135717 0.506654894581089 0.856554265521435 0.00200796291491958 0.172273778723454 0.115453727909579 0.674355952302236 0.463512832412986 0.288833027736981 0.389251302547466 0.78749295694706 0.00220012937736025 0.185728261467876 0.125141507224903 0.694138938635406 0.486348252057206 0.308003345520275 0.411232549791591 0.802416623781626 0.00545612782836168 0.362040712079785 0.262478648443688 0.849544489961137 0.702006529275364 0.525483205771781 0.634743070463417 0.909944625811764 0.00180191315517152 0.157350444428788 0.104829103002379 0.650099129844453 0.436670259988176 0.267070530516262 0.363793075343741 0.768773934764583 0.00167351646303275 0.147779220429594 0.0980807637632551 0.633073382299783 0.418547891727179 0.252827773127581 0.346833069250117 0.755349626368581 0.000708559253666758 0.068335651405242 0.0439756002113787 0.421897130280972 0.233410622129451 0.125208855794667 0.183411367945113 0.566340494370719 0.00354018888440878 0.268744528164173 0.187306281495416 0.785253616300937 0.604054360292725 0.417641545175688 0.529499554574009 0.867435879008366 0.00405827370864021 0.296524334780186 0.209074770273195 0.807468876260387 0.636333355122068 0.451313510777015 0.563464119351279 0.88242245065897 0.0024377454156398 0.201778769769624 0.136836022130748 0.715518004060862 0.512041430402734 0.330333987773284 0.436328358261693 0.818209412766165 0.00342972857847368 0.26253940609897 0.182512199003774 0.779840859093909 0.596421704003607 0.409925722158606 0.521568011475453 0.863735099024994 0.00106835186893503 0.0996120898034271 0.0648791392325265 0.523983716059317 0.314718047462573 0.177554718130755 0.253051151177158 0.663277578129074 0.00478204515911727 0.332019254287084 0.237637839439039 0.831806438220152 0.673558158980131 0.492368750754916 0.603500166022191 0.898476514303707 0.000807414782674066 0.0771412354691093 0.049810021819135 0.454058061589781 0.257605905477487 0.140239858122274 0.203801644396839 0.598120166815541 0.00131450591985014 0.119839389612635 0.0786697762927697 0.575322014523499 0.361106914672396 0.209919128263098 0.294253411006897 0.707965789974952 0.00302397565834704 0.238825904615888 0.164415495848765 0.757390062262179 0.565683616774427 0.379755005522407 0.490003789865968 0.848173854705261 0.00104562888763278 0.0976984106794741 0.0635856032714446 0.518613183819806 0.310095129307295 0.174433748853299 0.249004919414399 0.658454219137487 0.00306119014862516 0.241063348948532 0.166107953688987 0.759637315060907 0.568695394916513 0.382649021528298 0.493070075783806 0.849747016053927 0.002898725849474 0.231198883541393 0.158669452287197 0.74950925330976 0.555232414848263 0.369813966222623 0.479407424643415 0.842629278900138 0.00308190650572139 0.242303259078317 0.1670471890384 0.760870428918076 0.570354042212084 0.384248468004275 0.494761174525013 0.850608760280964 0.00380232844285509 0.283065733638733 0.198465535174441 0.797096567668813 0.621068025536416 0.435175419502039 0.547316011409909 0.875465371879797 0.000750641452516739 0.0721043797611086 0.0464678724388818 0.43603891051777 0.243899964154823 0.13167086824078 0.192217176433731 0.580462512365266 0.000928618551318526 0.0877152502626546 0.0568685131349824 0.488925384957162 0.285270262167087 0.157982388100577 0.227458256444774 0.63125868988326 0.00323070014662024 0.25109262650675 0.173732629608145 0.769369995323646 0.581904269082506 0.39549916192713 0.506585537280911 0.856520168707385 0.000570938775454233 0.0557965083966387 0.0357349186836483 0.370265094043917 0.196985684345421 0.103391978884475 0.15322944452998 0.512708858120778 0.00136055232069005 0.12352376742539 0.0812052018813109 0.583722764898268 0.369098297392534 0.21569425918699 0.301463408156696 0.715042267709961 0.00183501191716633 0.159783403434873 0.106552662937258 0.654235652023565 0.441160979183238 0.27065507928637 0.368023954363402 0.77199953062411 0.000596111978279185 0.0581150387536891 0.0372527132811184 0.38038651605684 0.203904120583191 0.107463164444878 0.158915222562315 0.523487232475434 0.00256917417435025 0.210390827379055 0.143173444180713 0.726110897200537 0.525183099940846 0.342081466108545 0.449316142279327 0.825908874690533 0.0033527402373958 0.258152758802489 0.179137882284137 0.775904793887908 0.590926567994875 0.404426972808284 0.515880964184032 0.861031637198708 0.00430301448027821 0.308935616933294 0.218965079679812 0.81644580749193 0.649829269936605 0.465912688437917 0.57787033582573 0.888387671359779 0.00230656730985655 0.192996090934492 0.130418213410924 0.704098598923891 0.498182595685945 0.318186264224486 0.422743402174244 0.809816490067951 0.00379262343247593 0.282545404264517 0.198057756214666 0.796681341422326 0.620464092671319 0.434544957290863 0.546680330250526 0.87518540867618 0.00194162996315377 0.167526911571915 0.112060531365639 0.66692142101981 0.455153851331307 0.28196854180228 0.381279765130866 0.781805633787496 0.000599375221945272 0.0584147687499114 0.0374491233021873 0.381674837017731 0.204792275308875 0.107988228452584 0.159646714327512 0.524849678042918 0.00295612477973744 0.234712809142106 0.161312323311856 0.753183210429421 0.560083373514187 0.374408658421038 0.484317291442363 0.84521949025767 0.00518382933168238 0.350239445406183 0.252637560343663 0.842846764768512 0.69112884693943 0.512635347435576 0.622729597516802 0.905637035291732 0.00427019922383542 0.30729662515892 0.217653073955594 0.81529081985989 0.648077780805736 0.464000059292523 0.575993768586578 0.887623059168712 0.0030536256784676 0.24060960306809 0.165764478386399 0.759183887159576 0.568086569423699 0.382062935644825 0.492449772498177 0.849429880559602 0.0019340761225126 0.166982934486421 0.111672499037228 0.66605327259065 0.454185472163844 0.281178474921081 0.380358836142666 0.781138658138426 0.00140415735393838 0.126984786253967 0.0835935828005244 0.591378025330005 0.376484494964284 0.221086378654426 0.308157222106982 0.721435048447169 0.00420526096401048 0.304030516192217 0.215043961357954 0.812962058708487 0.644559939958796 0.460174862155011 0.572230980196718 0.886078815787444 0.00297063860376804 0.235596317587391 0.161978016481708 0.754095260482736 0.561293353086673 0.375559956479262 0.485544247885549 0.84586104402487 0.0013833822985201 0.12533920634819 0.0824571941250015 0.587766118913689 0.37298704724762 0.21852659174344 0.304984041799767 0.718425382017132 0.00212855013229078 0.180767487152662 0.121557415970804 0.687056603132667 0.478072221845222 0.30098383303912 0.403231300246493 0.797108662842181 0.00297279188337581 0.235727223868458 0.162076690756953 0.754230001144408 0.561472302601349 0.375730405715578 0.485725785723922 0.845955774135635 0.0011356373795408 0.105231920774689 0.068688925100822 0.539207544122127 0.328051973766191 0.18666024203973 0.264781886477768 0.676794409632678 0.00363571402356223 0.274028159394889 0.191407896852029 0.789725289750494 0.610427268552088 0.424154569669038 0.536150989194659 0.870478530682719 0.00237498910078716 0.19760077659845 0.133777358436441 0.710166562212887 0.505507621006323 0.324576524615519 0.429909481847875 0.814288335409193 0.00242910925989264 0.201206371368883 0.136416366365926 0.714793286709204 0.511152501865321 0.329547468000491 0.435453573009514 0.817679642004151 0.00193713158708552 0.167203053219197 0.11182949495952 0.666404974174058 0.454577585858651 0.281498258152747 0.380731672425304 0.781408933421714 0.00424533093100856 0.306049437494624 0.216655918532643 0.814405862614084 0.646738817936772 0.462541552644341 0.574560587761971 0.887036635244525 0.00205890554468979 0.175883126680214 0.118042396386754 0.67984466755735 0.469761021701971 0.294016990437976 0.395235925922641 0.791663878475867 0.000847883774421467 0.0806986833624326 0.0521783257892243 0.466216303248833 0.267077173742526 0.146246037128853 0.211859241477494 0.609827007957815 0.00172225677483783 0.151437728481531 0.100654224009686 0.639727524282829 0.425562363483935 0.258298697942556 0.353376103221776 0.760624768381385 0.0008435609627522 0.0803199795300935 0.0519259027912596 0.464943434414222 0.266076980812466 0.145608452924938 0.211006303512323 0.60860910166143 0.00363198560623264 0.273823348761888 0.191248569646733 0.789554236528749 0.610182356338783 0.423903071553493 0.535894883937918 0.870362384718709 0.00285796442076663 0.228684084680836 0.15678268617392 0.746833360544175 0.551722415259217 0.366510208747731 0.475863911493628 0.84073677280498 0.00104114963795782 0.097320228284215 0.0633302006134643 0.517540220771468 0.309176496082262 0.173815750205404 0.248202153167774 0.657487094105771 0.000339840011427922 0.0339715903979839 0.0215778025586095 0.259202450000196 0.127385082001022 0.064216159546781 0.0972174438506169 0.385044298118834 0.00112242458229885 0.104133842101415 0.0679432117435722 0.536295215590627 0.325474561945615 0.184888045372476 0.262507371589455 0.674226287772303 0.00290986096421248 0.231883056979221 0.159183434055417 0.750230476323688 0.556181779532504 0.37071054178424 0.4803671665802 0.843138499591482 0.000297554361597372 0.0298696085526162 0.0189429931618207 0.23450634621306 0.113326877393815 0.0566764826436979 0.0861598102132765 0.35408928963293 0.00160997163163205 0.142962368783256 0.0947038144856536 0.62402089825932 0.409142477312173 0.245573536776059 0.338102119320238 0.748113555306898 0.00357353213641134 0.270597390735928 0.188742588521942 0.78683581292284 0.606302251148385 0.419931459700382 0.531842670048223 0.868513964688268 0.000701857768745096 0.0677326926803261 0.0435775284800002 0.419579473486962 0.231713380496904 0.124170958980445 0.18199138241318 0.564003485161261 0.00182110487930995 0.158762845937272 0.105829273571116 0.652509558055129 0.439282837697889 0.269153217782199 0.366253114498808 0.770655239834192 0.00231260422928691 0.193404465877823 0.130715622942179 0.704644147996355 0.498837566310243 0.318754907065837 0.423382870649536 0.810219664133753 0.00161465560728313 0.143319262535479 0.0949535823345274 0.624703350132045 0.409846097128127 0.246113030019578 0.338753611810291 0.748661484925093 0.00428243698717257 0.307908748437486 0.218142864001829 0.815723234985852 0.648732993400875 0.464714919167164 0.57669552822597 0.887909421199231 0.00218239702270686 0.18450486733262 0.124256299019221 0.692414374019484 0.484322470587052 0.306277474813297 0.409270349753645 0.801127658164622 0.00269102927353771 0.218213147735634 0.148968114584914 0.735253169618629 0.536753368683134 0.352613532689635 0.460837200605283 0.832488442157922 0.00255959370755974 0.209769261902268 0.142714569516239 0.725365368408864 0.524248992948413 0.341238978341198 0.448389545738787 0.825369664631602 0.00118980227178619 0.109705718231827 0.0717336954605067 0.550774409599843 0.338415867995843 0.193845876839772 0.273961891640267 0.686912932745794 0.00173214776994958 0.152176371509069 0.101174701908129 0.64104859387264 0.4269653035904 0.259399226656055 0.354688006791677 0.761667682147133 0.00447562546503275 0.317432454969452 0.225795918547654 0.822292064580064 0.658764328801911 0.475754676366208 0.587475912398653 0.892244974594719 0.00146561639295355 0.13181726330887 0.0869392257245179 0.601702772570461 0.38660711170266 0.228562386675897 0.31737783310038 0.729974099740548 0.00175575124139025 0.153933913204897 0.102414360099279 0.644162437986282 0.430285805615796 0.262012421868212 0.357797378928487 0.764120190091372 0.00137897519814616 0.124989333444069 0.0822157708342149 0.586991704647365 0.372240087237257 0.217981422451835 0.304307172738424 0.717778564629216
127021 0.0025244327481343 0.16720033615339 0.84279696173799 0.731399414981356 0.248634817453539 0.120766585807546 0.561871161515943 0.632890646527756 0.000325143063427489 0.0251528565358396 0.407932014223756 0.259229984785025 0.0407922573889919 0.0173459243896329 0.141492433050491 0.181373287388149 0.00677104645631278 0.350989021187117 0.935238699724587 0.880022152354643 0.471281429221211 0.270066530553302 0.775505744030635 0.822815961278587 0.0033485918219063 0.21044414689359 0.876807357562581 0.783314002774297 0.305221263382419 0.154225017308872 0.629975022962057 0.695929333379063 0.00426079661153276 0.253426852222104 0.900641243776999 0.821554680551749 0.358765894249091 0.188465989190138 0.684372920821276 0.744562667337335 0.00217913668994284 0.147664916446542 0.822262823952321 0.701468498982419 0.222122455876881 0.105966098638365 0.525309810702276 0.598015748074728 0.0055814436099022 0.308082339432186 0.922419814310963 0.857933918741172 0.423259722617068 0.233493266560285 0.739863666082917 0.792677089892463 0.00183641311500085 0.12736148301853 0.795807840007137 0.664372843451839 0.19391047856636 0.0907854223651602 0.482474163672579 0.556198104439588 0.00439596893347507 0.259407418540938 0.903413160077069 0.826106960858996 0.366013614239976 0.193310497638901 0.691109018402383 0.750482542082675 0.00191571251270694 0.132143578827687 0.802604230725066 0.673750493460636 0.20061686453252 0.0943426553956836 0.493056126349612 0.566626655795671 0.0048131925304659 0.277287022038089 0.911074786421169 0.838806648651078 0.387397453232319 0.207913352515984 0.710209335982311 0.767148463873792 0.00184954033693574 0.128156695110241 0.796964979186642 0.6659621729825 0.195028340839682 0.091376176362418 0.484256191640428 0.557958858211231 0.00632920232995583 0.335676600661575 0.931000939165656 0.872663158439551 0.454395336634566 0.256887109717439 0.763459218306811 0.812694973370795 0.00919270830305076 0.423969621554795 0.951583633779799 0.908946256783141 0.548149140687099 0.334903667642632 0.824604631541762 0.863390394133162 0.000859612342978446 0.0638907148716727 0.645708945126401 0.480703704120328 0.101117933118799 0.0446105555940602 0.303603157883213 0.369509905299398 0.00327339837786074 0.206682956211438 0.874324822399784 0.77942139184474 0.300410658526031 0.151276097406567 0.624647760949106 0.691085999034854 0.00121276489560344 0.0878616613026331 0.720060182641999 0.56643154225471 0.137011761692923 0.061825591695328 0.380914567694744 0.452694452788396 0.00154119865915237 0.109092781945132 0.7658002018437 0.6241716968632 0.167933020637943 0.0772984504559255 0.438886687920128 0.512546547360632 0.00468363745371562 0.271826622787366 0.908828457288046 0.835065249087591 0.380911564242471 0.203434529346304 0.704534501343476 0.762215325027035 0.00472221349043411 0.273460957374332 0.90950903412795 0.836197210776925 0.382856924517426 0.204773298346634 0.70624717392054 0.763705786614107 0.00602519682793417 0.324722917658244 0.927750499907746 0.867056948274813 0.442146030679182 0.247546416328829 0.754398254808587 0.805038412948048 0.00247146744139948 0.16426126542815 0.839959997439313 0.727202822082548 0.244684859299021 0.11852756626988 0.556631491405387 0.627937895750626 0.00941611358361309 0.429899487376107 0.952688158677787 0.910932427241941 0.554144995101818 0.340323794094432 0.828082589486552 0.866224029844533 0.00449001959463434 0.263513323632293 0.905252723508432 0.829140413729951 0.370961685648238 0.19664801038072 0.695629767006749 0.754443081937834 0.00590329205346241 0.320230340360596 0.926360016794931 0.864668771401476 0.437080406844442 0.243736189743143 0.750568483482448 0.801790822891652 0.00609146063802259 0.327140582077245 0.928484657279946 0.868320302640725 0.444862003547297 0.249601867343258 0.756431457218714 0.806759777578682 0.00298448243677447 0.191897253430187 0.863781443702155 0.763073705048559 0.281297375426642 0.139755824232452 0.602676757998623 0.670955356146021 0.0104366052219322 0.455534381486471 0.957158210055819 0.919012212816397 0.579655714339349 0.364027949422512 0.842377637740707 0.877815547828944 0.00541219761766364 0.301521665307258 0.920174915693377 0.854118133961881 0.415719976816566 0.227997582668494 0.733860367047179 0.787542604983356 0.00273102882075552 0.178472446445455 0.85296614895317 0.746608153531313 0.263658865246997 0.129394663806292 0.581182293224276 0.651015748383601 0.00359907215913979 0.222723895377614 0.884415540321557 0.795348504580687 0.320784491495881 0.16390529034464 0.646684517170973 0.711026665713752 0.00124942926353771 0.0902811141691282 0.726031632133764 0.573740112739061 0.140576074694232 0.0635780609441101 0.3879714007478 0.460092802135379 0.00204469985558807 0.139812685343853 0.812744327476154 0.687936112176237 0.211292387096372 0.100070906658131 0.509377237570721 0.582584394665628 0.000849012984927763 0.0631520411301973 0.642863059942902 0.477604697312201 0.0999948316742544 0.0440842923619897 0.300984136073259 0.366621653214694 0.000741472793248908 0.0555919736484037 0.611178525930702 0.443940483376563 0.0884405981960879 0.0387125427590523 0.273257128755216 0.335752355800964 0.00120655490402078 0.0874506114473041 0.719022944775032 0.56516882296467 0.136405155832264 0.0615281319165854 0.379703228377814 0.451421293245435 0.00369870894023821 0.227504701151004 0.887187905709927 0.79977354626167 0.326785240123014 0.167695938077307 0.652921275242755 0.716625341765139 0.00216579370035817 0.146891894758913 0.821361468517465 0.700177927509718 0.22106074481098 0.10538437902243 0.523774705096693 0.596535179318476 0.0111164716693783 0.471396826746566 0.959699275179599 0.923635310626726 0.5951160833861 0.378921573333769 0.85066448154155 0.884494744381331 0.00268433297401751 0.175951036133934 0.850784091131746 0.743322667877648 0.260315311277545 0.127459037475808 0.576967214097803 0.647076701461302 0.00750329035727781 0.374895576226453 0.941227846638501 0.890519978418793 0.497105692477677 0.290932064645472 0.792997429196311 0.83739434097966 0.00329006567158153 0.207519696307913 0.874883658283362 0.780296188976822 0.301482646655281 0.151931485716885 0.625841716040118 0.692172766361627 0.00280826282631963 0.182609625341933 0.85643888849953 0.751862144922379 0.26912386022595 0.13257776555534 0.587973410375692 0.657342136069395 0.00310044616046838 0.197896557337159 0.868218155072862 0.76991680848531 0.289091744405558 0.144416341487842 0.611795742155896 0.679341044554044 0.0010074087967091 0.0740722659295292 0.681143808360181 0.520383606169271 0.116493705294581 0.0518899539101033 0.33818453615531 0.407208662798319 0.00566642298663862 0.311331058783839 0.923500310380881 0.85977600963198 0.426973505758137 0.236223974656513 0.742777704047894 0.795163306471902 0.00470525217204754 0.272743253376544 0.909211043697564 0.835701412719992 0.382003067597671 0.204185203177194 0.705496572549886 0.763052746232176 0.000491466184065732 0.0375425476306045 0.510191914500761 0.345997342545577 0.0604081734573132 0.0259926427115268 0.199462838356856 0.250907772139363 0.000225501595204902 0.0175784473052963 0.323319406172302 0.19528749308916 0.0286466694437316 0.0120932926549828 0.102570244718551 0.133182436182532 0.000607637982130643 0.0460135922960449 0.56293338674524 0.395469623645015 0.0736438077079701 0.0319440808832083 0.235528534443898 0.29287236086353 0.00579245380613719 0.316094374187411 0.925048793196447 0.862422219807647 0.432395233134127 0.240239031200542 0.746982073441861 0.798743422713969 0.00629639614206704 0.334511370730866 0.930664228093485 0.872080878223595 0.453099075658606 0.255890031200716 0.762513471800506 0.811897581365509 0.00660415268150215 0.345287295697753 0.933700202651612 0.877343942462344 0.465025739237459 0.265142326940348 0.771101307719666 0.819123231730401 0.0119002622439102 0.488598892597599 0.962282211363626 0.928357093486216 0.611609206517102 0.395272462124179 0.859210444842642 0.89135198427052 0.00125970149969373 0.0909567026359182 0.727659311364241 0.575743865312626 0.141569459059973 0.0640678988270286 0.389919842202408 0.46212995465524 0.00825776207082587 0.397785986266433 0.946347893593336 0.899586260114605 0.521235987598899 0.311248456158108 0.808402182118826 0.850119617099258 0.00651204115155591 0.342098137977062 0.932819591098454 0.875814350553417 0.461510226020092 0.26239673382306 0.768596259457314 0.817019019812564 0.00687217445942669 0.354396786699494 0.936136919925084 0.881589247031402 0.475002330863042 0.273019127982746 0.778093748630658 0.824981653675106 0.00886545941488947 0.415062314356841 0.949870291091561 0.905873324323441 0.5390744547318 0.326805956947967 0.819251313972647 0.859018481389119 0.00526221038166202 0.295604590233201 0.918074717021689 0.850562227173938 0.408873719765191 0.223062569376841 0.728305595956617 0.782776620061833 0.00178071265841618 0.123971333615822 0.790747958702711 0.657457906375717 0.189132838773362 0.0882703841219626 0.474774310668391 0.54856882603434 0.00526072560528248 0.29554552285628 0.918053377107645 0.850526164755536 0.408805154617807 0.223013408026583 0.728249456572236 0.782728378158992 0.00725989725470223 0.367143166140855 0.939362954368474 0.887238843128469 0.48880224151574 0.284126742695845 0.787491000055872 0.832819926838761 0.00370250192003469 0.227685554213021 0.887290829601501 0.799938238243863 0.32701160619758 0.167839576601166 0.653154373150827 0.716834210904432 0.00759981785865837 0.377918797054824 0.941936301104997 0.891769392054915 0.500325636198607 0.293596204928126 0.795103719990006 0.839140521561377 0.00680148849138478 0.352018548647104 0.935511713859766 0.880498199408839 0.472406969923496 0.270957792298481 0.776291070376385 0.823473459445612 0.00929914927498123 0.426809869532605 0.952116181531725 0.909903383639744 0.551025500606816 0.337496835778913 0.826278884958946 0.864755136918359 0.00128708017429483 0.0927525299769887 0.731904737953832 0.580993799683158 0.144206050815587 0.0653710170891298 0.395053142447912 0.467485450706705 0.00304781033059348 0.19518438312097 0.866240565165827 0.766860176073114 0.285574719428734 0.142307076642588 0.607708805002507 0.67558813993783 0.00259810090030147 0.17125452613467 0.846580084895087 0.73702686660205 0.254061206393763 0.123862328972913 0.568957190544757 0.639564882473706 0.00885489637429313 0.414770309471422 0.949812984294046 0.905770710977659 0.538775564636711 0.32654138040165 0.819073129161242 0.858872746390659 0.00283227749041284 0.18388766450024 0.857485596853432 0.753451828028735 0.270806787596974 0.133562860993008 0.590040546824106 0.659262932790179 0.00411168237641103 0.246718317066809 0.897393788743902 0.816249720143711 0.350578313403139 0.183055416331488 0.676595115737423 0.737699606277184 0.00331014365304099 0.208525357687357 0.875550310863648 0.781340867221962 0.302769692509112 0.152719674681933 0.62726999915529 0.693471859539904 0.00838824099329698 0.401579071316928 0.947144922118377 0.901005288670233 0.525179652834605 0.314647505987576 0.810838846742428 0.852122786257261 0.0026486859197883 0.174015939794464 0.849074385232097 0.740756862314056 0.25774258635497 0.125975723028651 0.573692197441649 0.644009564360818 0.00255121504906015 0.168678761829594 0.844193656713176 0.733472845780276 0.250616615876912 0.12189452826986 0.56447398262662 0.635345377346393 0.0040891026121409 0.245692123240828 0.896883529998022 0.815418933401708 0.34932045556029 0.18222996183265 0.675384021011473 0.736628264407686 0.00460749937616562 0.268579615063298 0.907454858775244 0.832784799706652 0.37703621155567 0.200779216418975 0.701095286541369 0.759218055026671 0.00588285354184811 0.31947136738677 0.926121667253965 0.864260005147976 0.436222210355793 0.243093680202253 0.749914757387146 0.801235792589382 0.00492204406165251 0.281812988105061 0.912878727877756 0.841822096911765 0.392743992786607 0.211638572735036 0.714812548153618 0.771138676404755 0.00419185336021095 0.250339811495141 0.899165585169536 0.819140312180381 0.355005856510779 0.185973134243454 0.680823570129094 0.7414344479495 0.00126637756890716 0.0913952466887541 0.728706850920259 0.577036084396462 0.142213853988507 0.0643859820144104 0.391179544974015 0.463445728623239 0.00645117783703322 0.339974106568314 0.93222486458102 0.874782716701363 0.4591622287188 0.26057156170877 0.766910990139349 0.815601797107332 0.00280406420482152 0.182385773547967 0.856254310606818 0.751582111699146 0.268828834604468 0.132405310450474 0.58760986851568 0.657004095456509 0.00104274729644547 0.0764744153951254 0.688592221112752 0.52899054461016 0.12009314270485 0.053614389106274 0.345951639282258 0.415565620970017 0.00492228620123675 0.281822993996728 0.912882659583357 0.841828679722316 0.392755783395506 0.211646821310322 0.714822626064851 0.771147401127402 0.00353620238085623 0.219677186433521 0.882595287367122 0.79245476066984 0.316943353274353 0.161496006566971 0.642633197437983 0.707379287484251 0.00383777709696563 0.234081587820684 0.890843131050525 0.805640599893554 0.334987615469086 0.172930879455959 0.661268908393274 0.724088278934858 0.0046943592913699 0.272281594965234 0.909018636852339 0.835381424970871 0.381453472816054 0.203807068974934 0.705012509553787 0.762631456279097 0.00199312350543974 0.136762231090656 0.808817059007003 0.682414106910199 0.207057782189749 0.0977889705935092 0.502978381843306 0.576346221341751 0.000196620419140111 0.0153612308232809 0.294082151516847 0.174639942766689 0.0250690127321751 0.0105604962831006 0.0906216548293732 0.118137213280742 0.000307149236828454 0.023793568702381 0.394252783703608 0.248444775321428 0.0386212830295352 0.0164014334686296 0.134714848922415 0.173070493348159 0.00712644894882036 0.362812132115224 0.938289757666369 0.885355707350914 0.484133941143552 0.280341206548845 0.784346947055716 0.830201909254549 0.0026892138433446 0.176215298810416 0.851015186712108 0.743670049635715 0.260666200922755 0.127661752448571 0.577411741809031 0.647492568326504 0.00187621299855671 0.129768062089744 0.79927627792214 0.669145670577097 0.197290246089982 0.0925741913479379 0.487839624729558 0.56149391135522
127041 0.0013431426354545 0.00447294126769623 0.507937268470121 0.306064642816256 0.177344586323154 0.162889034507018 0.280193413713462 0.620361820509441 0.00112215548859212 0.00373893654849027 0.46301013978222 0.269223755435136 0.152590684232777 0.139809939862666 0.245365532112209 0.577154285063947 0.00143177369070539 0.00476711504384942 0.523917331664829 0.319821589271375 0.186873905553558 0.171803824394333 0.293278963768854 0.635312204035915 0.00117994831312344 0.00393096746881575 0.475531275620952 0.279229377287023 0.159206010205585 0.145966619063775 0.254793622722458 0.589374298496784 0.00145512384049241 0.00484459587021674 0.527956504977305 0.323355989482161 0.189348082647594 0.174121202233129 0.296647966522891 0.639057387190103 0.00183011279017802 0.00608773476438651 0.584580335532683 0.375491464858853 0.22712978583414 0.209650364250881 0.346683555401851 0.690174980154585 0.00101583599459726 0.00338552841249117 0.438346318119175 0.250075365749102 0.140146868923173 0.128250655771353 0.227386042310811 0.552667985140592 0.00177423035908378 0.00590261477707596 0.5770166026838 0.368235013634981 0.221722526365932 0.204549101942132 0.339681014014599 0.683492905577404 0.0010481714457864 0.00349303067015057 0.446083317988238 0.256003967987623 0.143969684318311 0.131798714506922 0.232943827454524 0.560409455083683 0.00144716993424966 0.00481820404403796 0.526588314437265 0.322156158620104 0.188506968048239 0.173333265071932 0.295503957637107 0.637790291509233 0.00200818951956269 0.00667732245799505 0.606980960207742 0.397547390871841 0.243874219910348 0.225482131621862 0.36804457722213 0.70970914730121 0.00174979989249113 0.0058216695803392 0.573622972953106 0.3650096808237 0.219334952022752 0.202298387506433 0.336572541258917 0.680480498001571 0.00129660964762119 0.00431844573116817 0.49911148160347 0.298617834757821 0.172252236487827 0.158131979852189 0.273128319610642 0.612012226055233 0.00138061680199471 0.00459733596003475 0.514822531866252 0.311948256072651 0.181400598166741 0.166681422551808 0.285784510918063 0.626829701022263 0.00102678189862596 0.00342192092052183 0.440989405949276 0.252092769565054 0.141444722967773 0.129454929046683 0.229276368154063 0.555318847774106 0.00192025458056648 0.00638624305640059 0.596228642091987 0.386853275924764 0.235696670577935 0.217743703959922 0.357672919317986 0.700379982701172 0.00106100453702347 0.00353569099294557 0.449095300527906 0.258331077218833 0.145477521797788 0.133198916238795 0.235127563827492 0.563408210247427 0.00163787484515687 0.0054507116430797 0.557355020936213 0.349804229061851 0.208208167805707 0.191823498147669 0.32195108905285 0.665915065700966 0.0010323215425761 0.00344033820025526 0.442317617622836 0.25310964896628 0.142100076417799 0.130063146015123 0.230229543376169 0.556648514476854 0.00143552594894659 0.0047795664141245 0.524571049931058 0.320392027303919 0.187272504224417 0.172177085297078 0.2938225106572 0.635919257773047 0.000600646147777868 0.00200374671247935 0.315667841271191 0.164641979084341 0.087868131302681 0.079996685846167 0.148172482398645 0.422036143019032 0.00104347142935591 0.00347740603046952 0.444971966683957 0.25514804020436 0.143416128515974 0.131284778474106 0.232140942757259 0.559300872358086 0.00192391369225481 0.00639835770859037 0.596687742271619 0.387305801628905 0.236040447737749 0.21806876683557 0.358111247133854 0.700780090869613 0.00124831587797953 0.00415806868584703 0.489611499788878 0.290719085107688 0.166900607220108 0.153137885468045 0.265648431656161 0.602950112322677 0.00194733511605356 0.00647589688295241 0.599601902121384 0.390186681546669 0.238233669021335 0.220143119646658 0.360902884910518 0.703316095194375 0.00191311897277798 0.00636261776470229 0.595330350608624 0.385968892761158 0.235025389689709 0.217109029964815 0.35681642434353 0.699596657136877 0.00137249691320942 0.00457038400934578 0.513346993996419 0.31068184212613 0.180525115067738 0.16586258414556 0.284580382140514 0.625446974543105 0.00158406244241972 0.0052722899774191 0.549084802962881 0.342232631086433 0.202745751819635 0.18668958750964 0.314690585159663 0.658430121419837 0.00109176782363802 0.00363794524590732 0.456184222762809 0.263850990885132 0.149070704237082 0.136537284012497 0.240312322237621 0.570433169497271 0.00105528980835838 0.00351669415788585 0.447758074541848 0.257296580778298 0.144806715550517 0.132575943451633 0.234156650613373 0.562077887648243 0.00143313025055792 0.00477161663258321 0.524153878274936 0.320027930627292 0.187018056331758 0.171938808516738 0.293475569206874 0.635531906102767 0.00141687257811192 0.00471766553034923 0.521303466730804 0.317546802233823 0.185287137933563 0.170318215546974 0.291112165243629 0.632881378969509 0.00149340006162364 0.00497158635936655 0.534431800775089 0.329071242684559 0.193371661771522 0.177892219962551 0.302101921359523 0.645033318662378 0.00144198359344306 0.00480099473873997 0.525691918333632 0.321371525322246 0.187957586157246 0.172818687503583 0.294756010484222 0.636959290695097 0.00171057944766762 0.00569170162777121 0.568059861510643 0.359762656887081 0.215471422164423 0.198658586256897 0.331520880373337 0.675522945352098 0.00143618658083648 0.00478175861068115 0.524685959878213 0.32049236143792 0.187342642349563 0.172242767997296 0.293918122743122 0.636025928458763 0.00122988974659454 0.00409686847913835 0.485891434332344 0.287658489659508 0.164840587257178 0.151216902560824 0.262753996562175 0.599380196912322 0.00148820695826548 0.00495435833042844 0.533563675781948 0.328301471000754 0.192828090529615 0.17738259293417 0.30136689951118 0.644234139739285 0.00195338316066038 0.00649591821847888 0.600347610253819 0.390926228585432 0.238797990433056 0.22067700262191 0.361619842054905 0.70396401093499 0.00134802416623912 0.00448914663677538 0.508845189786322 0.306836733715125 0.177875196308422 0.163384983755163 0.280926661634903 0.621216996062917 0.00231209987674689 0.00768239901570144 0.640115735239333 0.431810607250398 0.270847296356875 0.251096525123607 0.401459471075675 0.737922590415104 0.00125003395456009 0.00416377480485616 0.489955628426379 0.291003124850086 0.167092172194638 0.153316560947846 0.26591716006094 0.603279742529793 0.000750490172976163 0.0025027476042262 0.365659716002477 0.197623127285309 0.107448085300851 0.0980110933316716 0.178559660694329 0.477128506173481 0.00179805673768561 0.00598154957610282 0.580274841642894 0.371349339683838 0.22403714992462 0.206732068568656 0.342684838439091 0.686376750367853 0.00103074353816182 0.00343509196419134 0.441939909518451 0.252820264718882 0.141913495818574 0.129889977263353 0.229958264225563 0.556270559211975 0.00147283876616633 0.00490337217850023 0.530975574409955 0.32601311366477 0.191215207604529 0.175870752720868 0.299182661528835 0.641847918084807 0.00131416020023605 0.00437671977604655 0.50247708782044 0.301445115471635 0.174180217739131 0.159932452678073 0.275809168960497 0.615204081465573 0.0020615403968829 0.00685386469098589 0.613230675017691 0.403856568859058 0.248751554935004 0.230103574020629 0.374176342315456 0.715092068856545 0.00158340424379724 0.00527010736140004 0.54898173909654 0.342138933483262 0.202678476134103 0.186626392460916 0.314600821570337 0.658336498720576 0.00120195256039692 0.00400406839214613 0.480146848524668 0.282967604833493 0.161697883008057 0.148287817431056 0.258321957811322 0.593843708803114 0.00217308502166488 0.0072228328504852 0.625677855159557 0.41663187828404 0.258749991573069 0.23959151343264 0.386621670036304 0.725727280979486 0.00165232810452809 0.00549862558133547 0.559525004535613 0.351808386051124 0.209662667161986 0.193191464969861 0.323875155503364 0.667869991289686 0.00146360355689015 0.00487273130648145 0.529406483457558 0.324630489460193 0.190242897429423 0.174959588875479 0.297863537645825 0.640398541581159 0.00183223446060085 0.00609476220569044 0.584862195249834 0.375763700895801 0.227333613267644 0.209842764516698 0.346946508639538 0.690423135842112 0.000969771234217991 0.00323235373114632 0.426944325109726 0.24146516990821 0.134642015056412 0.123146153568975 0.219328572687658 0.541157475367263 0.0024243335681127 0.00805321294941518 0.650986777725624 0.443503620958204 0.280332080637875 0.260136415509146 0.412927900821642 0.747006867002928 0.00219329695745564 0.00728966953224668 0.62784833384953 0.418888696581103 0.260533534647088 0.241285985100442 0.388824277272367 0.727570227746012 0.00103633205403228 0.00345367137923025 0.443275274265323 0.25384411775669 0.142573910268112 0.130502948264275 0.230918146033448 0.55760620493195 0.00111113187600565 0.00370230199078161 0.460553777676428 0.267283750065407 0.15131710138289 0.138625579811053 0.243540152622614 0.574740493942155 0.00166698857720096 0.00554722315244787 0.561704533919753 0.353828752129303 0.211132613088768 0.194574361340453 0.325815739718918 0.669829765773855 0.000291212664253009 0.000972184312060977 0.182721819716225 0.0871971031256091 0.0446079730441433 0.0404400633068049 0.0777535125398578 0.261404357231631 0.000923681307709227 0.0030790623801564 0.415064298103322 0.232650916615634 0.129063674033786 0.11797916203597 0.211097496920495 0.529033308405735 0.00194323937530189 0.0064623380977024 0.599095330753447 0.389684844037213 0.237851038574923 0.219781161736875 0.360416450643454 0.702875717589524 0.000833254371953476 0.00277821382264663 0.390267690129308 0.214751048922142 0.117909046323294 0.107664111614031 0.194435733442399 0.50328629573288 0.00177115582968928 0.00589242847969748 0.576592485959028 0.367830906173582 0.221422851720836 0.20426654647016 0.339291413292809 0.683116919649604 0.00122333488642045 0.00407509602028857 0.484554991317566 0.286563370283225 0.164105321098607 0.150531451416696 0.261718854462795 0.598094747660638 0.000372380615376105 0.00124291940848401 0.222341886038514 0.108863289302608 0.0563450990810277 0.051139240793658 0.0973233979074953 0.311581016066123 0.00100439736296158 0.00334749571529216 0.435557475613215 0.247955534290737 0.138786423363079 0.126988635321676 0.225400734807566 0.549863874947288 0.00129465253213091 0.00431194711939857 0.4987333559025 0.298301143305715 0.172036687596656 0.157930729171495 0.272828145229271 0.611653014857647 0.00106731632891461 0.00355667198952547 0.450564748580901 0.259470325359617 0.1462171994595 0.133885945104869 0.236197071908339 0.564868177867996 0.00131845376573545 0.00439097520609196 0.50329359269697 0.302133329412468 0.17465052259951 0.160371757927672 0.276462018032619 0.615976974210236 0.0010522641905345 0.00350663622878386 0.447047465320829 0.256747710353697 0.144451139026786 0.132245755644404 0.2336416141579 0.561370277395829 0.00149891301961735 0.00498987504371253 0.535349876123585 0.329886506694367 0.1939479183679 0.178432551298904 0.302880532609822 0.645877810130002 0.00141180703378277 0.00470085468020188 0.520408367655281 0.316770048161215 0.184746325165341 0.169811987206458 0.290372560559439 0.632047654031001 0.00184338600723334 0.00613169744987389 0.586337409727999 0.377190705186089 0.228403183852578 0.210852499848802 0.348325142231063 0.691720956574499 0.00102611844770543 0.00341971515814973 0.440829910405865 0.251970798896284 0.141366168442325 0.129382029860233 0.229162054306457 0.555159067331412 0.00234725548760736 0.00779857205845385 0.64359280673069 0.435525500087885 0.273844819887196 0.253951592533796 0.405099415561252 0.740837277892998 0.00088661926800686 0.00295577310555031 0.405148763504722 0.22541377747339 0.124525933112457 0.113780227253155 0.204352274170737 0.518809987154902 0.00118189676076248 0.00393744076406939 0.475943275164167 0.279561958027191 0.159427255535971 0.146172664478396 0.255107400053125 0.589774016499369 0.000863520844944645 0.00287892390749554 0.398797566290699 0.22083414400491 0.121674022672615 0.111143173638589 0.20009000424561 0.512211255720385 0.000894067863049946 0.00298055305313919 0.40716839218543 0.226879168383707 0.125441677451634 0.114627295859521 0.205717109775757 0.52090005368619 0.00223594376070297 0.00743067302885646 0.632346695944739 0.423594007436658 0.264268992862923 0.244836849422811 0.393420512897486 0.731378922760341 0.00104940820528253 0.00349714207144384 0.446375020776277 0.25622887082466 0.14411522864192 0.13193385108448 0.233154820343968 0.560700242318968 0.000830831199369158 0.00277015022854475 0.389574323218071 0.214259935376109 0.11760623139574 0.107384404731642 0.193979602182791 0.502557634614802 0.000943026213073293 0.00314340598259746 0.420109926386986 0.236375168182955 0.131413692103866 0.120155195549937 0.214573202627817 0.534199107732637 0.00118443008869056 0.00394585710935273 0.476477983199399 0.279993915314422 0.159714740992803 0.146440412686569 0.255514973224835 0.590292561019814 0.000833620735395916 0.0027794329627364 0.390372384648726 0.214825247970927 0.117954811451144 0.107706385820487 0.194504651945682 0.503396277778544 0.00119063748201719 0.00396647919269104 0.477783584536321 0.281050159701345 0.160418339928171 0.147095770438818 0.256511772423351 0.591557633251724 0.00212710955774582 0.00707077808544177 0.62064551270618 0.411432843802526 0.254661074289783 0.235709077390083 0.381552189894275 0.721441158528846 0.00118678075870026 0.00395366653058391 0.476973165100774 0.280394266539699 0.159981323652725 0.146688706781464 0.255892762684591 0.590772548624951 0.00188302800635254 0.00626298090772841 0.59149800272805 0.38221134116766 0.232181675328958 0.214421333096845 0.353179440518984 0.696247930566468 0.00115458321577274 0.00384669205381776 0.470108251817549 0.274871738698812 0.156315230904983 0.143275269428241 0.250684695726144 0.584098884504525 0.000996176927517099 0.00332016205379102 0.433536133643526 0.246424719820275 0.137806089410415 0.126079436375313 0.223967698363019 0.547826917281274 0.000870789742037953 0.00290310865665412 0.400810783004709 0.222281125243396 0.122573484340548 0.111974711763474 0.201436202583362 0.514307224455571 0.00056783573561549 0.00189443694590483 0.303653628328355 0.157056575844165 0.0834664415431426 0.0759564744300761 0.141217590808801 0.408389520728697 0.00155075980534745 0.00516184853833444 0.543810500333512 0.337458273007873 0.199327634703367 0.183479866161436 0.310119302455964 0.653628003728204
127061 0.00458833316830122 0.0524960746372616 0.589990451013968 0.674728703218339 0.343678839840874 0.361076127537156 0.508641254556936 0.615024901286353 0.00870536993476781 0.095476785533808 0.732725269996083 0.798060931952586 0.499406305263565 0.518459443908951 0.663545902713419 0.752697651272592 0.00557683621225906 0.063150947839535 0.636458155858365 0.716212148582437 0.389160054705186 0.407430420593273 0.557412369837764 0.660289024465122 0.0044316746617111 0.0507871677613275 0.581523162192507 0.667023742675026 0.335850920634493 0.353065116846998 0.499917954524936 0.606729994887253 0.0043043758863082 0.0493943826118188 0.574382871855658 0.660490589107364 0.329353062191448 0.346407920774556 0.49260018382092 0.59972375440104 0.00556987038032163 0.0630766297095226 0.636167296918224 0.715956621355804 0.388861324695882 0.407127013350904 0.557102277612774 0.660007046727083 0.00811460870092877 0.0895293877715723 0.718619444186098 0.786398088405139 0.481697021808715 0.500750371916847 0.647545253693456 0.739270822217454 0.00801958106755416 0.088566068965296 0.716211910569986 0.784396487388906 0.47873278014083 0.497781487917069 0.644830156127108 0.736975311566962 0.00510937050724683 0.0581396187078327 0.61585911928867 0.697987769570772 0.368452895187934 0.386366006322626 0.535602503881196 0.64027710809576 0.00440817047501236 0.0505302872578155 0.580222747246606 0.665836344053361 0.334660539985311 0.351846045791953 0.49858260743991 0.605454765531434 0.00399776262645443 0.0460243408401504 0.55614986629073 0.643657871704272 0.313174934051181 0.329804022677929 0.474071626753402 0.581785906208184 0.00492653399989456 0.0561662508242018 0.607158726477919 0.690211827445941 0.35997240320816 0.377719806649075 0.526481986450702 0.631799112638538 0.00482420359136147 0.0550584956725506 0.602116508927125 0.685683762653638 0.355127259698311 0.372774917107294 0.521220818168627 0.626878803940593 0.00813212111315895 0.0897067134041388 0.719058721809725 0.786762951279796 0.482239681155255 0.501293735674084 0.648041145101673 0.739689538405188 0.00720041595722705 0.0801844815382121 0.693636439265969 0.765468947460146 0.451727557520328 0.470671968863673 0.61959227780647 0.71539521868931 0.00711132133435784 0.0792644163424061 0.690965076858318 0.7632101147192 0.448623583186059 0.467548828734817 0.616632118591523 0.712835036726054 0.00445686036053521 0.051062284967996 0.582907764890422 0.668286820385997 0.337121805849237 0.354366385583387 0.5013410315926 0.608087403932606 0.00440389039323318 0.0504834959935381 0.57998507965565 0.665619214316662 0.334443319865429 0.351623566091636 0.498338681360949 0.605221663794811 0.00471110424047872 0.0538314006395437 0.596392168605968 0.680523786197003 0.349687351924092 0.367218616912693 0.515269579668611 0.62128664466516 0.00386184686624745 0.0445234785785667 0.547562022623543 0.635653958302531 0.305754430934177 0.322174327226505 0.465422183840889 0.573313528473621 0.00285935675338435 0.0333187585289842 0.472345834312146 0.563405686806736 0.245714955776298 0.260118630965472 0.391720214074581 0.498457139439359 0.00224975385232495 0.0263871834687849 0.413111649535964 0.503652057367107 0.203917839411875 0.216574885091271 0.336155486332558 0.438670749312348 0.00667792392060062 0.0747647911284368 0.677283926398238 0.751577398111498 0.433017361011048 0.451823739377902 0.601557810591941 0.699701296582732 0.00251997410688418 0.02947094130866 0.440922736283447 0.532032859024244 0.222996885937738 0.236486366638716 0.361981201983673 0.466833816999556 0.00599021480624687 0.0675421005437263 0.652930512077791 0.730600401454657 0.406386723184183 0.424903271988452 0.575075114962502 0.676230882389739 0.00526424456834948 0.0598053062438604 0.622935330367682 0.704277552616321 0.37546490288142 0.393506506201607 0.543060207836826 0.647161218850962 0.00540238606595127 0.0612865054443442 0.629032378972464 0.709672323123549 0.381591027377529 0.399738586395892 0.549514805741038 0.653084694860301 0.00726624893832661 0.0808632530452208 0.69558115702293 0.76711078470608 0.45399911161377 0.472956609275437 0.621750704348843 0.717258117762434 0.00558292627811737 0.0632159136566011 0.636712069686088 0.716435176672534 0.389420991697378 0.407695431691323 0.557683124309741 0.660535171376019 0.00223739742523394 0.0262457431942108 0.411773999998934 0.502272139466613 0.203023233906286 0.215639793116283 0.334924816282509 0.437312007284081 0.00504869397317126 0.0574855675323508 0.613014477163559 0.695450555173752 0.365663221489563 0.38352306902919 0.532614581579761 0.637506855860476 0.00348680210393154 0.0403595561328736 0.522057700256425 0.611593006811939 0.28443240711004 0.300202388082477 0.440022846309434 0.548062715646566 0.00697587051974056 0.0778624244514119 0.686814298534175 0.759692214844394 0.443837777045873 0.462730564370133 0.612043513569934 0.708854230498155 0.00875113417481254 0.0959345625411748 0.733759866513716 0.79891202778909 0.500728656972654 0.519779862037175 0.664725754585236 0.753680926107208 0.00387748057178888 0.0446963346557536 0.548566594770754 0.636592748326171 0.306616021000374 0.323060655916298 0.466431416859084 0.574305375001474 0.00531878365239098 0.0603906014085267 0.625366067189253 0.706431037609388 0.377897773246296 0.395982157938868 0.545630279474507 0.649523649496152 0.00462017966479193 0.0528427849714612 0.591670313848349 0.676251894012253 0.345247928772171 0.362680753055999 0.510377817588293 0.616668836549857 0.00328740311509207 0.0381322112543033 0.507299716665553 0.597468001306856 0.272561023222967 0.287937661695834 0.425519225720219 0.533390017288027 0.00461582849428368 0.0527954277742174 0.591441601069666 0.676044617447562 0.345033981695175 0.362461983390182 0.510141269659027 0.616445048906643 0.00563762963721437 0.0637990940271396 0.638977158233482 0.718423016895646 0.391755015689852 0.410065424981958 0.560100523482872 0.662730404064192 0.00920726127765972 0.100474265249063 0.743654909367843 0.80702246802286 0.513542691805093 0.532561389362577 0.676053778199775 0.763074649692824 0.00667739019807836 0.0747592252254824 0.677266339114301 0.75156237448345 0.432997606151639 0.451803810226796 0.601538524357093 0.699684389280021 0.00498903771403705 0.0568417059450128 0.610176638524877 0.69291440593476 0.362896660383801 0.380702479185316 0.529639540530915 0.634741607346557 0.00903839440083835 0.0987984198205572 0.74007746775622 0.804096394526628 0.508874743939485 0.527908172050596 0.671949094845713 0.759680640935611 0.00632669966939471 0.071088831640238 0.665284915105578 0.741285539219707 0.419717591281767 0.438392966929518 0.588454076177597 0.688152013382446 0.00771176638573151 0.0854329077168022 0.708125850209902 0.777650082214711 0.468897855699611 0.487921529912425 0.635744607945483 0.72925722542124 0.010242651303218 0.110627011885405 0.763626599825965 0.823230754654223 0.540361398011943 0.559231510639446 0.699161613795264 0.781976932082104 0.00290251186930716 0.0338060394984019 0.476091609978462 0.567097482498729 0.248509951489246 0.263020336143636 0.395305619217028 0.502212898991681 0.0050816931916628 0.0578413790774614 0.614566710970893 0.696835656562436 0.367183406079807 0.385072430110956 0.534244284452617 0.639018699062005 0.00424675077109097 0.0487626746809468 0.571070513867445 0.657448708755317 0.326370202122842 0.343349678694847 0.489217350569697 0.596470058952242 0.00531498918902908 0.060349902010754 0.625197959056389 0.706282220634115 0.377729115505295 0.395810564289612 0.545452398172715 0.649360303491869 0.00789403993110376 0.0872905814377894 0.712968156391004 0.781694542110982 0.474765225164795 0.493805616054259 0.641179262417755 0.73388070373109 0.00552733146901528 0.0626225507149949 0.634381021171119 0.714386206779851 0.387030773609518 0.405267496904257 0.555199233341087 0.658274943275061 0.0105722915510638 0.113815824125056 0.769355457158689 0.827840700763123 0.548300613554934 0.567105903407705 0.705851037015039 0.787384872262618 0.00557886385031904 0.0631725785939152 0.636542733468712 0.716286442621688 0.389246955969357 0.407518679859595 0.557502551777217 0.660371016378648 0.00671418802170473 0.0751428269997132 0.678474475855959 0.752593986583136 0.434356449775552 0.453174501956691 0.602863915128363 0.700845673750457 0.0106004492245061 0.114087248925966 0.769832137948571 0.828223495944701 0.548966321333632 0.567765744379588 0.706408879903444 0.787834566811266 0.00566843643570606 0.0641272271900916 0.640240487102854 0.719530366831722 0.393061721717567 0.411391897295653 0.561450429301645 0.663954326803719 0.00624418280398017 0.0702213370577016 0.662336575433829 0.738743758849193 0.416503328541283 0.435142932479566 0.585250877544032 0.685309821512426 0.00688122603616103 0.0768804921328335 0.683847888939994 0.757172031802593 0.440444941625907 0.459312579348812 0.60877230987472 0.706007218444548 0.00293457010013792 0.0341677306585426 0.478840158196419 0.569800009268771 0.250573026380207 0.265161368333327 0.397942030647035 0.504966899340079 0.00341408328961421 0.0395483585863207 0.516778483252518 0.606557437303104 0.280147639683556 0.295778253612213 0.434818479197629 0.542819194902306 0.00879940969095167 0.0964170035094916 0.734842692291117 0.79980216991941 0.502116152255639 0.521165042410585 0.665961531337485 0.754709815583756 0.00434746040937054 0.0498661909672625 0.57682643353942 0.662730070969723 0.331566275906543 0.348676155971921 0.495100545104663 0.602122608350746 0.00892879420580113 0.0977077019495535 0.737702341085182 0.802149871110787 0.505797720380859 0.524839048950302 0.669229663441234 0.757425931345216 0.00797315008405108 0.0880947120563121 0.715020702505618 0.783404932003299 0.47727228044487 0.496318206799785 0.643488467629088 0.73583911302445 0.00441091880557443 0.0505603306938853 0.580375217927827 0.665975620001775 0.33479994783968 0.35198882521765 0.498739113588156 0.605604301040302 0.00564297136175387 0.0638560054922886 0.639196842150068 0.718615646388764 0.391981988382302 0.410295850162316 0.560335178743941 0.662943258405532 0.00395301547020602 0.0455306919592241 0.553358482583562 0.64106163926655 0.310749257729028 0.327310927071058 0.471254807327494 0.579033711685244 0.00255694027099895 0.0298914108618442 0.44452476681712 0.535666057167378 0.225536804419588 0.239132643363407 0.365359778868992 0.470469395861092 0.00661193297708151 0.0740761446518871 0.675094898830295 0.749706078599842 0.430564495237513 0.449348771365967 0.599159125127242 0.697596435117689 0.0018438538017859 0.0217212205216659 0.365751565785106 0.453940647788865 0.173452308255653 0.184657003923884 0.293210137849525 0.390329306095221 0.00854624885574807 0.0938818223766906 0.729065331615984 0.795045415432411 0.494754467856416 0.51381229287702 0.659379028613672 0.749217600030501 0.00679783230544124 0.0760137067002574 0.681187625778945 0.754907625876608 0.437421478374204 0.456265207977557 0.605844435268994 0.703452557641799 0.00138007643783515 0.0163396102147152 0.301393716931274 0.383446570729153 0.13569237060527 0.144885415479362 0.23685004452673 0.323854995584033 0.00597145211465636 0.0673436052922742 0.652214975684068 0.72997877183281 0.405625602557961 0.424132250078514 0.574303717298824 0.675539512114168 0.00564515403551335 0.0638792581823237 0.639286530610032 0.718694281194203 0.392074683300983 0.410389952754411 0.560430989560749 0.663030155845488 0.00889725624678742 0.0973933983192437 0.737010922632538 0.801582643621429 0.504905263443815 0.523948614270337 0.668438873964642 0.756769362091956 0.00720191275318882 0.0801999244023881 0.693680927997486 0.765506531409442 0.45177941077403 0.470724129696231 0.619641622796721 0.715437843970922 0.00442882667778167 0.0507560485068874 0.581366017814968 0.666880313023471 0.335706906993412 0.352917644117071 0.4997565270267 0.606575912228801 0.00386088701935929 0.0445128640465317 0.547500201252964 0.635596163256178 0.305701463866716 0.322119835473908 0.465360097599633 0.573252483471657 0.00865295889045196 0.0949520031259078 0.731530605878121 0.797077427619792 0.497883415544985 0.516938451219678 0.662184582460649 0.751561990908676 0.00461960196687309 0.0528364976812427 0.591639962648149 0.676224389402948 0.345219531301935 0.362651715892866 0.510346424533696 0.616639139546522 0.00731098516722584 0.0813239862038627 0.69688878947771 0.768213547286366 0.455532185543679 0.47449806658122 0.623203681617744 0.718510318155444 0.00341969776295526 0.0396110341485032 0.517190204337895 0.60695084369672 0.28048026269611 0.296121800776273 0.435223714300888 0.543228339631504 0.00211906934141496 0.0248893714325192 0.398650432835711 0.488660372222052 0.19435449941294 0.206571983095005 0.322905983917426 0.423961150079288 0.00483087359784899 0.0551307726164289 0.602449074308018 0.685982907061363 0.355445274651585 0.373099592196933 0.521567272797345 0.627203486650468 0.00430747617760622 0.0494283474449824 0.574559641314422 0.660652724588989 0.329512804243684 0.346571660042934 0.49278092504222 0.599897330436827 0.00369924142694181 0.0427222176582517 0.536844113597171 0.625595977052796 0.296666105583056 0.312817850116288 0.454696249762329 0.562718481868398 0.00494465727757783 0.0563621933905955 0.608038546064002 0.691000303438452 0.360823028617426 0.378587562846986 0.52740185031363 0.632657135075865 0.00227842921484577 0.0267152768690764 0.416192719073425 0.506825246800172 0.205986302458699 0.218736459555445 0.338994124739441 0.441798944767918 0.003153776624717 0.0366342705750498 0.496892445015702 0.587416333828551 0.264385311394503 0.279477918095432 0.415375259149535 0.523015678674889 0.00428037340147039 0.0491313515510108 0.573009371517342 0.659230106669663 0.328113790927736 0.345137502065484 0.491196550843988 0.598374850227734 0.00675335313881926 0.0755507887151096 0.679750534842489 0.753682677306509 0.435795684079484 0.454625974214066 0.604265026139903 0.702071933963108 0.00533826158428141 0.0605994710207016 0.626226660050205 0.707192602513657 0.378762118731905 0.396861479636345 0.546541222848294 0.650359774989047 0.00762061020592314 0.084501290642168 0.705643064500551 0.775571260677557 0.465914924723207 0.48492807739312 0.632965250624853 0.726884863049463
127081 0.00557090164527207 0.0631758290950056 0.261663739784021 0.535285805733706 0.26737372684962 0.355249915627809 0.117497707293768 0.719902083554949 0.00456277981469604 0.052291557944927 0.224788272591917 0.48518936254412 0.229944178103572 0.310736281140931 0.0982359474282233 0.67772531794527 0.00451962417358701 0.0518204748580433 0.223129075891156 0.482805172878041 0.228258130473334 0.308695310182454 0.0973934971963605 0.675636691417344 0.00808356341509912 0.0893361168718693 0.340170769981613 0.626255037852907 0.346789267283154 0.444915634166452 0.162256064620671 0.788978954319859 0.00726087344295748 0.0809186925650832 0.316328779712359 0.600613578238305 0.32271027254552 0.418387313849468 0.148085234261755 0.770408643732104 0.00293953904311824 0.0342730904489535 0.157190056137517 0.377407077508789 0.161117727814197 0.224786399310269 0.0654799367323547 0.574938501399924 0.00904517526755057 0.0989987516671746 0.36605823122805 0.652388025466088 0.372895757483285 0.473059413620212 0.178261868097915 0.80723615159695 0.00565285215558453 0.0640505942233003 0.264510873991539 0.53893699330401 0.270260248855545 0.358620747020354 0.119029073670933 0.722853772177707 0.0057193933761652 0.0647597807978959 0.266806896119532 0.541860137528833 0.272587680803364 0.36133234001728 0.120268775459583 0.725205422674938 0.00243344067606039 0.0285266623927846 0.133687590547846 0.334028051369908 0.137123556094435 0.193497553668405 0.0547980820291773 0.528114102359032 0.0054978235464758 0.0623945124043169 0.259106595199739 0.531981311994657 0.264780792114983 0.352214478571523 0.116127851493927 0.717216844356121 0.00303064817974139 0.0353009789211705 0.161288683757218 0.384627276596807 0.165298681135093 0.23016622103723 0.0673784541513647 0.58240264561412 0.00788294223469269 0.0872964095950077 0.334507711645786 0.620306706209503 0.341072980892496 0.438668103409641 0.158841859529461 0.784730220739089 0.00451772874071296 0.0517997746839322 0.223056043013062 0.482699955618501 0.228183911893703 0.30860539592269 0.0973564616467386 0.675544340516462 0.00450603131817235 0.0516720079378193 0.222605032035483 0.482049681067815 0.227725571567075 0.30804999112292 0.0971278373206001 0.674973250776039 0.00865078136997823 0.0950583834196399 0.355684492823413 0.64211895317073 0.362439032288614 0.461862575053346 0.171768097541203 0.800140167157716 0.00333247442833126 0.0386919221230268 0.174591512584798 0.407402925424834 0.178861715568834 0.24747372463916 0.0736155650656531 0.60536868266975 0.00103542810728737 0.0123232676776823 0.0615354545709715 0.175677165743124 0.0632524023737762 0.0925126946160146 0.0240415830228231 0.322279344165748 0.00534996199181025 0.0608100059233624 0.253879243059546 0.525150911761072 0.259479057436673 0.345985906711927 0.113343745014957 0.711624380461419 0.00485921782978253 0.0555159368841492 0.236000364822424 0.500995847093363 0.241333379050499 0.324441153954832 0.103982492193162 0.69138048311166 0.00800272589836108 0.0885152435968571 0.3379002776773 0.623880513090324 0.344497663515621 0.442414778909731 0.160883531546921 0.787287116028977 0.00505112133501367 0.0575926290283802 0.243090789321382 0.510725612743776 0.248531907268273 0.333030452833302 0.107665508778666 0.699623733711076 0.00167509699997813 0.0197981571178923 0.0959606278445493 0.256504295469344 0.0985372453901598 0.141651903035588 0.0383484381191199 0.434965554113388 0.00330739542161756 0.0384109960400725 0.173501962435395 0.405574387689094 0.177751255666285 0.246064937734315 0.0731003546475221 0.603556577341919 0.00571660486186822 0.0647300808930892 0.266710959377563 0.541738375068624 0.272490437959491 0.36121915956219 0.120216890530213 0.725107668258195 0.00662232399442785 0.0742871214086332 0.296631190179144 0.578184634959838 0.302791303493901 0.396015800892613 0.136768257355811 0.753603303941093 0.00623657830182161 0.0702386350616094 0.284185325781495 0.563387756389133 0.290193612418549 0.381662704213789 0.129792104529361 0.742216397953208 0.00747126863717197 0.0830848094411548 0.322584790806106 0.607496028207561 0.329031750401219 0.425405802542885 0.151752464898166 0.775458984585375 0.00545534739899401 0.0619398310684171 0.257612290103778 0.530039138136369 0.263265391059887 0.350437188175094 0.115329768895985 0.715632460027339 0.00400227374031617 0.0461396640528488 0.202682933822381 0.452421338672701 0.207467508629779 0.283267359413468 0.0871760801614572 0.648329753722967 0.00672172806172515 0.0753251883300806 0.299770110228364 0.581838340566115 0.305967053297039 0.39960890294935 0.138548744394256 0.756377789495829 0.0062920016713214 0.0708222986527811 0.285999953954786 0.565576568118646 0.292030953895954 0.383766061724171 0.130801021070883 0.743916208023089 0.00385027369178588 0.0444587861464639 0.196473821306371 0.442810566785329 0.201148800419646 0.275442405939272 0.0841320952559244 0.639416966085406 0.00830165369661405 0.091544044439617 0.346221137316878 0.632516034923474 0.352894394030569 0.451554063921365 0.165937805748801 0.793413221091427 0.00669964157951017 0.075094724644943 0.299075046111012 0.581031944749413 0.30526388455105 0.398814192553722 0.138153744105693 0.755766694574926 0.00801073759432284 0.0885966593100164 0.338125983845048 0.62411717776907 0.344725482077882 0.442663622559829 0.161019752173502 0.787455989551189 0.00392768881488012 0.045315549316734 0.19964798320848 0.447746843777977 0.204379279040552 0.279448665369887 0.0856848432009395 0.644011729800656 0.00434510319242758 0.0499110518842312 0.216347727556903 0.472936208404905 0.221365317584175 0.300318729630686 0.093971273315955 0.666908726940563 0.00489385522384855 0.0558913842560952 0.237289747090201 0.502780245943522 0.242642644405211 0.326007545773733 0.104649395372426 0.692901396182078 0.00766199440473139 0.0850404045331457 0.328160050564137 0.613535629895537 0.334663387033932 0.431625841829785 0.155051004045145 0.779850673682982 0.00756188994615957 0.0840149371141635 0.325245041212599 0.610388755355376 0.331719132262865 0.428377776913507 0.153322777717942 0.777567080853615 0.00630047904745148 0.0709115150412531 0.286276720357208 0.565909449330148 0.292311167213879 0.38408654384111 0.130955145283089 0.744174247304894 0.00570916587870337 0.0646508413659331 0.266454906510081 0.541413233059584 0.272230896437643 0.360917032250235 0.120078447399572 0.724846548684378 0.00580710800632726 0.0656931346513149 0.269812163099589 0.545657846233337 0.275633582948441 0.364872469820938 0.121897881405599 0.728245531648383 0.00305505589356484 0.0355760058124498 0.162380052003144 0.386533401720217 0.1664117995082 0.231594957727459 0.0678858075427226 0.584358168904568 0.00575216665466221 0.0651087135607786 0.267932597986716 0.543286422784273 0.273728667009493 0.362659592524656 0.120878140079919 0.726349177837388 0.00328726970453883 0.0381854463937464 0.172625563731428 0.404098885166882 0.176857985800057 0.244930627563298 0.0726865062284439 0.602090362260017 0.00628144866737524 0.0707112164233914 0.285655129731 0.565161477140975 0.291681828738899 0.383366653092486 0.130609087870925 0.743594267514983 0.00716741648640832 0.0799535191061884 0.313513526676788 0.597479354090641 0.319864797448864 0.415215401492282 0.146446572904532 0.768092407454069 0.00888195814933399 0.0973718476547344 0.361804921939467 0.648209593746279 0.368609196254174 0.468481608263822 0.175586232123184 0.804360874847141 0.0056413273523989 0.0639276649263467 0.26411177722659 0.538426956804082 0.269855660182855 0.358148800713072 0.118814021685666 0.722442408078463 0.00399005080259706 0.0460046976114909 0.202187114598572 0.451660666352443 0.206963023160023 0.282644290295418 0.0869320151158263 0.647629265371433 0.00533508734607342 0.060650336606922 0.253349379855653 0.524452845179281 0.258941563085983 0.345352788411112 0.113062742897261 0.711049611592441 0.00731081665271844 0.0814337238937767 0.317824014616077 0.602268811055172 0.324221366749399 0.420068552866762 0.148958480650875 0.771627742201 0.00610792631439211 0.068881221944005 0.279938129261674 0.558221898168471 0.28589248463279 0.376725398193584 0.127441531735105 0.738183111237684 0.00542206197760902 0.0615832497439287 0.256437184038147 0.528506015409761 0.262073601316187 0.34903773352926 0.114703410304034 0.714378528825349 0.00481585244272797 0.0550454993329866 0.234380050297862 0.498743853001477 0.239687936649387 0.322469921107798 0.103146205316734 0.689455109955264 0.0020030195595696 0.0235900761757299 0.112663212246007 0.292121159646526 0.115630944786753 0.164857102849501 0.0455282467344835 0.479385048338355 0.00598673785013656 0.0675992492600238 0.275891990981124 0.553243923857295 0.281793964208152 0.372003052812155 0.125216239724023 0.734267641597962 0.00794369499846526 0.0879149571433139 0.336232609654484 0.622127635081723 0.342814293722148 0.44057452816067 0.159878548339292 0.786034604229804 0.00301462524801253 0.035120354043678 0.160570714769155 0.383369560233803 0.164566364302546 0.229225444173027 0.0670451049936442 0.581108920159958 0.00708856996540462 0.079137798159223 0.311120713488179 0.594797069439542 0.317445925410565 0.412512804783763 0.145059419383278 0.766101965909612 0.00358510735635604 0.0415134817575944 0.185411931923998 0.425218898336841 0.189885900825322 0.261380699407445 0.0787751907432826 0.622744240218831 0.0042006603868906 0.0483253951017831 0.210646771232 0.464481452601519 0.215568514038347 0.293233031463155 0.091120086966207 0.659324143326914 0.00680725559472283 0.076216648257962 0.302449005639421 0.584932286760776 0.30867691540044 0.402666943032359 0.140075096005412 0.758715867512731 0.00549606784052878 0.0623757266033946 0.259044946373745 0.531901349148418 0.264718275604716 0.352141205897411 0.11609489078728 0.717151702740142 0.00701668801958854 0.0783929821882425 0.308925011749329 0.592320749970399 0.315226010863168 0.410027449475945 0.143791052361785 0.764257615256056 0.0060056047328162 0.0677990409359873 0.276524823371435 0.554026185407838 0.282435054016988 0.37274285922192 0.125563387959714 0.73488482600755 0.00322433675197547 0.0374795301253173 0.169873269545225 0.399437757252427 0.174052406743007 0.241361819961653 0.0713901258887933 0.597435113306767 0.00409920996627406 0.0472088060846352 0.20659382739724 0.458380709970528 0.211446240195555 0.288171188634584 0.0891072826306999 0.653788596208172 0.00700656004616327 0.0782879514405334 0.308614543410226 0.59196943743394 0.314912095657737 0.409675607486859 0.143612055089007 0.763995432460606 0.00731916666984496 0.0815197808418051 0.318073380014063 0.60254422822984 0.324473364084048 0.420348708149397 0.149104312839471 0.771830313361708 0.00334304837283204 0.0388103227231873 0.175050050475219 0.408170543550235 0.179329031904846 0.248066149440916 0.073832626979769 0.606127784078078 0.00732882038735072 0.0816192556954255 0.318361457288379 0.602862177415542 0.324764477264527 0.420672273171492 0.14927285479641 0.772064069034137 0.00786784994400079 0.087142630747378 0.334077851790552 0.619851658564971 0.340639002741512 0.438192526387209 0.158583946637906 0.784403738998558 0.00262255626184413 0.0306812521549036 0.142618836532341 0.35092183610048 0.14624559752924 0.205476788675241 0.0588167909017422 0.546764937421135 0.0056794925977734 0.0643346418200825 0.265431796444314 0.540111722439533 0.2711938075582 0.359709075921345 0.119525799900962 0.72380005606056 0.00744273555454836 0.0827915929283405 0.32174293641344 0.606576420510135 0.328181222204595 0.42446375057477 0.151256888304621 0.77478701280876 0.00180426825292376 0.021295036340702 0.102613099143028 0.270950764276115 0.105347525698313 0.150943052284294 0.0411889128532505 0.453334602309477 0.00189923203148241 0.0223928414505968 0.107442812380733 0.281220716452115 0.110290123149818 0.157647905539934 0.0432669513783888 0.466097902552662 0.00229178248874914 0.0269070067981849 0.126877013890953 0.320790611881214 0.130164237891225 0.184288190569889 0.0517662990371851 0.513111213042045 0.00518658321623342 0.0590535256709362 0.248018704339762 0.517370523441287 0.253533177602274 0.338965114908769 0.110247966700173 0.70518409625626 0.00735850114345787 0.0819249724628446 0.31924567527997 0.603836585454873 0.325657982692734 0.421664867793843 0.149790646600068 0.772779798236123 0.00460477427079958 0.0527495556424031 0.226396173036476 0.487488588777891 0.231577941408829 0.312710968167427 0.0990542915265945 0.679732255258072 0.00438784129631457 0.0503792954964217 0.218019100804995 0.475387338133174 0.223064419982939 0.302388494525027 0.094811621072551 0.669088958503886 0.00228395818580698 0.0268174032870922 0.126497775522555 0.320044218764013 0.129776634359742 0.183773467635773 0.0515983007919213 0.512254826584015 0.0037418558583289 0.0432565484610504 0.191986776584677 0.435748563962655 0.1965811093439 0.269757343494176 0.0819490349440508 0.632780340500463 0.00756732752833216 0.0840706932784375 0.325404016223073 0.610560989956682 0.331879715276971 0.428555145084096 0.153416825972162 0.777692327684132 0.00891137419978815 0.0976654531253434 0.362575588135514 0.648969960089705 0.36938596714826 0.46931240470864 0.176069673808086 0.804885324763443 0.00755302572729431 0.0839240314794994 0.324985726924973 0.610107659764365 0.33145719182566 0.428088403490512 0.1531694198658 0.777362606529659 0.0054214084764786 0.0615762464177511 0.256414076434065 0.528475816124412 0.262050164809665 0.349010198260244 0.114691104388857 0.714353800221199 0.00223397617008385 0.0262446554149212 0.124067528488926 0.315237520624892 0.127292574339164 0.180470194616553 0.0505237760974789 0.506712616631668 0.00881220522599707 0.096674940031839 0.359970190860541 0.646393520274067 0.366759789684986 0.466501341844925 0.174437713477554 0.803106055975002 0.00449486837799283 0.05155004983923 0.222174150148408 0.481427607023471 0.227287676020778 0.307519143519506 0.0969095563612413 0.674426390162463 0.00627091118833077 0.0706002734618671 0.285310487619271 0.564746213396495 0.291332880859787 0.382967323584389 0.130417356505366 0.743271998776708 0.0035129950590488 0.0407096322135896 0.182351803245342 0.420242738964744 0.186768861761609 0.257463035998431 0.077308016353825 0.617941656610514
127101 0.00316578624621493 0.182099655008905 0.731104165247379 0.715033805664456 0.548137208888781 0.828296136676384 0.827331151019846 0.835883608639354 0.000262133657218159 0.018049954794729 0.183325256208827 0.171611139555683 0.091034897162723 0.284833339502728 0.283456273526583 0.296025330671018 0.00263212959521843 0.156127318835774 0.693192765543605 0.67586118982117 0.502000904595497 0.800345649756347 0.799261650043815 0.80888325054156 0.000178534638282731 0.0123636633374184 0.132603298871225 0.123639541427402 0.0638511867693816 0.213363853612673 0.212229778983576 0.222621758863689 0.00045928959531498 0.0312080560890499 0.282325528053484 0.266348614517236 0.149307836667783 0.411059370354932 0.409421409645555 0.42426879275891 0.00171410891883847 0.107441099886487 0.595143185902344 0.575663363698049 0.396082220504438 0.722848660171903 0.721490318874153 0.733597109600141 0.0034842385557342 0.196862754033719 0.749584867519495 0.734217473386853 0.571828342546306 0.84154476369905 0.840639910732089 0.848653761161585 0.000103852149177957 0.00722869479232891 0.0816584890668594 0.0758374205251812 0.0381582347541406 0.136266004768501 0.135471149161317 0.142785836176401 0.00124725323435373 0.0805004405090388 0.516706622050359 0.496644741936358 0.322953099726208 0.65480295881627 0.653271088794125 0.666974555531105 0.00175163925414696 0.109539510740229 0.60035988710963 0.580954334537591 0.401283521463032 0.72717417967281 0.725828997204565 0.737815722538874 0.000510821285995775 0.0345901691575736 0.304371891328036 0.287647414480394 0.163330999245276 0.437036689635305 0.435371737551849 0.450442423764083 0.000261433123312802 0.0180025735577129 0.182924846839234 0.17123095109994 0.0908136484562287 0.284288399355075 0.282912925749804 0.295467824558346 0.00216849063992632 0.132210198995854 0.650414534039248 0.631949476249484 0.453578333244621 0.767496642086399 0.766286373539726 0.777047625495715 0.0026591054031118 0.15747902777731 0.695362769694316 0.67809685259962 0.504556676225781 0.801974280963667 0.800896923960914 0.810458731613705 0.001451796830926 0.0924984130802685 0.554511090726486 0.534605049579506 0.357054769979398 0.688321122604954 0.686866864973672 0.699852606015026 0.00111209976902856 0.0723998841997927 0.488007863356605 0.467981286468091 0.29837194985555 0.628407228369867 0.626824978872513 0.640999266004406 0.00191432723771574 0.118524632426914 0.621505220954348 0.602446518213231 0.422835824190953 0.744465605240184 0.743175568134222 0.754660249183601 0.00113334813432427 0.0736827224346228 0.492742963403813 0.472701474541965 0.302353641133188 0.632820833372339 0.631246349104756 0.645347716716376 0.00197809353711682 0.121997907099807 0.629196933744476 0.610282675991046 0.430867754447016 0.750661011530258 0.749391722579824 0.760687940723935 0.00346358488787804 0.195921171667013 0.748463318472299 0.73305160867554 0.570366974968511 0.840747578180578 0.839839039297869 0.84788587610881 0.000696620644775343 0.0465936879689288 0.373751106565662 0.355160784141367 0.210279313417851 0.514298550836003 0.512607270594081 0.527852094905215 0.00100555132753405 0.0659140628580583 0.462868898179571 0.442981374441196 0.2777032122421 0.604576114177857 0.602956504740691 0.617484143181666 0.00230341761407985 0.139306892168658 0.664042086342551 0.64590496157285 0.468610043207222 0.77811709579591 0.776946043969596 0.78735268006346 0.000344035100860827 0.0235585458917143 0.227583295162538 0.213781465837158 0.116182056238219 0.343296014419906 0.341771376371146 0.35564282916592 0.00323698445488257 0.185446413293329 0.735467849164432 0.71955824546693 0.553657388364387 0.831446203298696 0.830495298296543 0.838921546072096 0.000529519918146882 0.0358116465901533 0.312040879291525 0.295073757980785 0.168306112927886 0.445905645700303 0.444233567781564 0.459361444652898 0.00265482797599301 0.157264977722211 0.695020724621257 0.67774440563843 0.504153161784932 0.801717805552969 0.800639400064977 0.810210644427662 0.0020821731277776 0.127609514397245 0.641103321101592 0.622431947894676 0.443510031506771 0.760153944424122 0.758917460314098 0.769916133715976 0.00187829643566781 0.116550097609994 0.617016745877479 0.597878263617975 0.418196848503654 0.740827223435659 0.739525244974331 0.751118495536091 0.00511376532633097 0.264891891561008 0.814832612331815 0.802413862826205 0.662540835050719 0.886460935108965 0.885777760841686 0.891813855095012 0.00124347186628397 0.0802756952168945 0.515947395702321 0.495884747588703 0.322288716197765 0.654115452843036 0.652582150621381 0.666298937021524 0.00181792570456791 0.113222122832598 0.609253477370947 0.589984843651033 0.410255445613948 0.734493716189634 0.733171380491928 0.744949897182389 0.00104026198698458 0.0680367573929137 0.471324754822421 0.451379228994948 0.284568513341949 0.612667913367857 0.611060125176823 0.625475430745654 0.000660863348836294 0.0443065037298455 0.361493570087091 0.34317883204192 0.201656644768373 0.501120025867426 0.499427520885388 0.514694301206997 0.00358432972652195 0.201395305596199 0.754882030067166 0.739726837094748 0.578772660014998 0.845298123023364 0.844410740755585 0.852268289262404 0.000281069749501559 0.019329009459726 0.194002172328824 0.181757658792284 0.0969750458597239 0.299255820642146 0.297838065874742 0.310768260636419 0.00220312828948287 0.134042977663801 0.654016949393727 0.635635575707685 0.457517341441708 0.770318603224637 0.769118605142096 0.779786924652075 0.000764544360055953 0.050908802120238 0.395786958153441 0.376759980613305 0.22615769645311 0.537508608041782 0.535825204615646 0.550979944029046 0.00281820221342926 0.165365281562863 0.707563736308748 0.690681726931839 0.519114719914283 0.811065523283896 0.810025910669406 0.819248248361837 0.00232595026361297 0.140480921714992 0.666215352240887 0.648133384339537 0.471040483348716 0.779797132728858 0.778632425235953 0.78898175186242 0.00415843057078779 0.226452157311253 0.781420642525565 0.767400698504048 0.614644945556352 0.863813551974861 0.863015164464868 0.870077716597897 0.00206142184991965 0.126496317485668 0.63879066429255 0.620070277186157 0.441034246981873 0.758319232679465 0.757076312715651 0.768133320025215 0.00169170226816584 0.106183644484813 0.591963425429199 0.572440521977312 0.392933781658713 0.720200352791608 0.718834080577643 0.731013289434587 0.000318860288796027 0.0218718132909383 0.214497811960758 0.2012827586484 0.108601291077078 0.326368502395165 0.324881850631602 0.33842024779181 0.00277425197796194 0.163201263299212 0.704291650189534 0.687304225435316 0.515178852408222 0.808638318097444 0.807588518191521 0.8169024338746 0.00345054930786615 0.195325773998396 0.747750290010406 0.732310517693776 0.569439517061037 0.840240308966004 0.839329429153192 0.847397217535406 0.00124574051926317 0.0804105453934276 0.516403183107205 0.496340984925964 0.322687472601286 0.654528253525012 0.652995810471859 0.666704606089068 0.00380231007279286 0.211094555523016 0.765680242096722 0.750972437476629 0.593147686433216 0.852889447999269 0.852037988102786 0.859574403537547 0.000476229304030585 0.0323224111890123 0.289725036322554 0.273488954121116 0.153969008137782 0.419858998441116 0.418210872882313 0.4331432261318 0.00143200864701757 0.0913511769829668 0.551113514411617 0.531184011375132 0.353905912101518 0.685365012783505 0.68390329636345 0.696957714657683 0.00272754330497948 0.160889301923973 0.700733299601623 0.683633282766081 0.510925109938096 0.805989715074314 0.804928890228138 0.8143419516166 0.00131646837713723 0.0845952153562283 0.530195619762388 0.510162857256077 0.334888918954654 0.666922186110188 0.665416616771108 0.678876025064448 0.00261166856347414 0.155099206435132 0.691526177296745 0.674144711748767 0.500044802288295 0.799092422349667 0.798003335689772 0.807670735341711 0.00355204886464251 0.199938991687173 0.753198154329741 0.737974988078905 0.576557603067165 0.844107103777912 0.843214156887365 0.851121480719421 0.0018315324708432 0.113974356095149 0.61103048189624 0.591790764158929 0.412064115346635 0.735948011072538 0.734630301517026 0.746366696344717 0.00373806323369915 0.208259964967689 0.762597311334911 0.747759745482299 0.589013201532987 0.850730236000171 0.849868478677939 0.857496915960538 0.00233702294624817 0.141056693554658 0.667273073315125 0.649218235038875 0.472226727813937 0.780613452284624 0.779451841338621 0.789773202086743 0.000844332301034518 0.05592874833207 0.419773118756189 0.40035709396096 0.244015404987998 0.562093495919546 0.560426396911776 0.575414388826261 0.00144759743979047 0.0922551883785756 0.553794361832813 0.533883215436374 0.35638908637397 0.687698428306785 0.686242589633263 0.699242883659991 0.00349712318523618 0.197449056420256 0.750279508637779 0.73493966916865 0.572735010948108 0.842038068286292 0.8411355005324 0.849128901702835 0.000893175200544264 0.0589760250683658 0.433540755557663 0.413942232217024 0.254547465560195 0.575895973905346 0.574241619791686 0.58910392757885 0.00212284460010503 0.129783248764782 0.645551448418977 0.626976840742146 0.448299669260634 0.763670483890622 0.762446463269914 0.773332222764206 0.00325082719840956 0.186093985753039 0.736299937816945 0.720421354427969 0.554715118127591 0.832045334451162 0.831097122847568 0.839499235114354 0.0025712064213768 0.153058823268167 0.688176785306091 0.670696464215873 0.496131212681976 0.796567392677851 0.795468121706322 0.805227240236907 0.00318272366844917 0.182898266260973 0.732155189323578 0.716123253809152 0.549462679874027 0.829056094390639 0.828094493331031 0.836616608489349 0.00200541879793562 0.12347805285458 0.632398431941114 0.613547177205564 0.43424190208069 0.753225106704035 0.751964557627479 0.763181453236523 0.00110254187906171 0.0718216994259945 0.485849051327428 0.465830461978006 0.296566112441122 0.62638718682219 0.624801471509155 0.639008354061752 0.000758413061198386 0.050520868340162 0.393861595351251 0.374869750941545 0.224750573258706 0.535504847103047 0.533820475818827 0.548985575010591 0.000454856613003553 0.030916020950885 0.280363658107235 0.264456856551163 0.148079581476672 0.408712385361194 0.407077312556346 0.421900416370149 0.000507149473770124 0.0343499518815775 0.302845854049138 0.286170733742613 0.162347068531877 0.435261695472827 0.433598297269509 0.448656374515631 0.000719220379439198 0.0480337066414465 0.381258876126654 0.362511285667452 0.215634008811263 0.52227505660125 0.520585660322745 0.535806915344083 0.00126340126930989 0.081458981939406 0.519922278597239 0.499864679461626 0.325775755377642 0.657708458798947 0.656182712357931 0.669829265028702 0.0035344805052166 0.199144221052739 0.752272019301056 0.737011673539991 0.575342336163295 0.843451204297191 0.842555201203329 0.850489866086792 0.00487645186953476 0.255697506103231 0.807518494064479 0.794732777362563 0.651781918545161 0.881564899089731 0.880856224474902 0.887119254468975 0.00197389446765685 0.121770017254565 0.628700025903491 0.609776141299936 0.430345695299119 0.750262269189225 0.748991629140365 0.760300113140838 0.000228854302143202 0.0157940872053974 0.163860335326043 0.153156735329063 0.0804043323708338 0.257995414996608 0.256701527677688 0.268528818305994 0.00291766112372277 0.170222042755084 0.714708613164242 0.698063058910596 0.527791089492751 0.816338012991465 0.815320806277123 0.824341842827427 0.0024006786986248 0.144352087419165 0.673226526307514 0.655327872059109 0.478944924723494 0.785191765399406 0.784047689546002 0.794210755568328 0.0049703734208592 0.259363207442899 0.810480807297136 0.797842603181967 0.656120363293041 0.883551962682147 0.882853597982815 0.889024860024701 0.000650754182422876 0.0436579183764068 0.357940841651939 0.339710334574283 0.199184742672277 0.497263747716564 0.49557132911402 0.510840527425871 0.00245465512237707 0.147126971657794 0.678110855998043 0.660344759765438 0.484509647565727 0.788927236273096 0.787797678865678 0.797829770620584 0.000772528231621688 0.0514134823747169 0.39827584648398 0.379204311218513 0.22798236958752 0.540092074367333 0.53840999910049 0.553550662163625 0.00165003160583729 0.103835802415913 0.585915484674371 0.56631520985654 0.386990722151991 0.715138485298374 0.713757319648968 0.726072636431774 0.00248957340355082 0.148912683363778 0.681193847463349 0.663513475955825 0.488046992889221 0.791275545130737 0.790155212052222 0.800104129483156 0.00372521870078496 0.207690859192899 0.761971249511633 0.747107530886419 0.588176580836905 0.850290965120116 0.849427120668665 0.857074212605073 0.00182518714777966 0.113623719062606 0.61020381037904 0.590950576153558 0.411222044084937 0.735271803787415 0.733951939623442 0.745707951025095 0.000584099405521622 0.0393596661370167 0.333490457730713 0.315892562924002 0.182496376844984 0.47026697147677 0.468580795291499 0.48381601106545 0.00178300589384461 0.111285860599669 0.604618094645084 0.585276476554968 0.405562654404877 0.730687304995219 0.729352997233805 0.741240579534809 0.00505768641660004 0.262739354771307 0.813154535548005 0.800650775432981 0.660058400365351 0.885340646404742 0.884651608402805 0.89073987364581 0.00279697589639284 0.16432151720476 0.705992494989874 0.689059640578843 0.517221810226949 0.809900982450371 0.808856472091088 0.81812283359608 0.000327391933059119 0.0224440831992514 0.218981739295328 0.205562728389288 0.111184865288296 0.332201984556512 0.330701805478367 0.344359023710797 0.000621315162874817 0.041764216100989 0.34736641162196 0.329398171219777 0.191898590713423 0.485686890289595 0.483995940438426 0.499261485327432 0.000760622757954007 0.0506607141937471 0.394556898674301 0.375552299890697 0.225258282518676 0.536228990105042 0.534544962319075 0.549706373830804 0.000859527257059312 0.0568788325068879 0.424127241330632 0.404650274753257 0.247323553989282 0.566482587050899 0.564819260734798 0.579769783210893 0.000177739374487894 0.0123092589312086 0.132090561867768 0.123156543382971 0.0635848057068032 0.212615384827644 0.211484218926883 0.221849972914222 0.00122155284607003 0.0789708064790558 0.511499170756615 0.491433885044203 0.318411829075805 0.650075796666983 0.648534208791365 0.662328118587298
127121 0.00246821171651848 0.715029789555623 0.367805441099684 0.825916486996493 0.718499782149784 0.752113069815273 0.72876652825117 0.891170416356237 0.00151472594374433 0.606046732454358 0.262917828656903 0.744167606740972 0.610120183894804 0.650377555766943 0.622261602271919 0.833901973048854 0.00169133051898247 0.632087495555483 0.284876405425469 0.764624299866301 0.636053384609635 0.675059133809999 0.64785333143933 0.848642777807946 0.000451983138030188 0.314388013814118 0.0961054606182995 0.464394133309299 0.318083933961759 0.356701508139967 0.329322690050937 0.599439202776471 0.00277935662914429 0.738652589486342 0.395893436083567 0.842373616329873 0.741938749441404 0.773635010420154 0.751646126303845 0.902189267293377 0.000657535113340107 0.400201653688507 0.133981145217273 0.557838429646225 0.404311482989253 0.446542457991339 0.416735009294774 0.685289445833949 0.00155520072466916 0.612334402735508 0.268067946743913 0.749163214954137 0.616383992757336 0.656358876073283 0.62844913716104 0.837527909216255 0.00122233387733876 0.553781023197615 0.223458718885975 0.701191576584766 0.558000759088551 0.600112512731891 0.570623000009825 0.801989021795529 0.000491034417367342 0.332527529081647 0.103552765529626 0.485065310672845 0.336332086155589 0.37594372216968 0.347886669185232 0.619172505419637 0.000290764400470056 0.227764606795899 0.0640103643215792 0.358022416972146 0.230784973504636 0.26288982438845 0.24002492676746 0.490460198889045 0.00142943043323916 0.592106625300809 0.251825148526351 0.73296141291988 0.596228185025375 0.637066708515553 0.608524637496034 0.82570579674755 0.00147776556994045 0.600124638256794 0.258151546110305 0.739429103081349 0.604219334672277 0.644731214177764 0.616428986961912 0.830446834599384 0.00133943556999805 0.576290317596607 0.239755653656978 0.720024272563888 0.580458454485835 0.621880448146931 0.592907252064533 0.816134695384871 0.000769240668790137 0.438412473876245 0.153268793588129 0.596141024525582 0.442625129556027 0.485595723769271 0.455326060697526 0.718130165931157 0.000156669315897326 0.137111990170716 0.0355345167106861 0.23103647963249 0.139146829835354 0.161174850807527 0.145411429096593 0.341487154705123 0.00103925566626071 0.513376545598112 0.19653964296758 0.666086578357963 0.517645563515468 0.560574350926929 0.53045048129591 0.774924876961731 0.00212628093466453 0.683624148094309 0.33378724355336 0.803370748429972 0.687309322158495 0.723212246758757 0.698235864560663 0.875804969919158 0.00111576559316246 0.531117629695216 0.208011904625024 0.681711980452385 0.535371868799171 0.578009132175466 0.548117003951183 0.787085215075777 0.00160873642388447 0.620349863230008 0.274771055625504 0.755479305149294 0.624367086836367 0.663963608403694 0.636329291333293 0.842087971328722 7.96488210959085e-05 0.0747389882113837 0.0183851341018916 0.132497453330082 0.0759296212791748 0.0889843482811965 0.0796112959689361 0.208620456909385 0.00256644150615345 0.722934454862882 0.376949068654068 0.831470277206132 0.726345032472207 0.759335316663184 0.736430611527154 0.894907304687551 0.00201972299948046 0.672377199601176 0.322430155384943 0.795104833707363 0.676131314952439 0.712781351138715 0.687270732334939 0.870091662085426 0.00113571344683803 0.53553295137115 0.210949619534723 0.685548795915593 0.539781842706261 0.582330135148333 0.552507121277169 0.790043015080282 0.00255103306118934 0.721723544088432 0.375532200366495 0.830622583439345 0.725143360423536 0.758230291308809 0.735257084934066 0.89433814643898 0.0020686209047837 0.677635649632087 0.327689159754485 0.798982373818491 0.681358065175778 0.717663611645492 0.692399495658537 0.872777178402633 0.000457638306898697 0.317075589827583 0.0971915506299048 0.467489676702029 0.320788322074861 0.359561104827445 0.33207609937448 0.602422449250979 0.0011294013660621 0.534144816448204 0.210022388242309 0.684344741955456 0.538395460765798 0.580972427024468 0.551127195510804 0.789115995456395 0.00166306237685186 0.628152596524195 0.281449473848269 0.761572215032763 0.632136216209493 0.671344860247415 0.643992080775874 0.846461383460209 0.00100476550970518 0.504933306639582 0.191259218261211 0.65853058012715 0.509205582720396 0.552235773530707 0.522027672351517 0.768977531426944 0.00201563729575846 0.671930072778935 0.321987031687395 0.794774077553722 0.675686840355393 0.712365777291892 0.686834464561416 0.869862142377462 0.00211535699628803 0.682506692619667 0.33264039014109 0.802554086290612 0.686198908124032 0.722177793229055 0.697147154922535 0.875242431010521 0.000448395630060791 0.312672100382473 0.0954151209822305 0.462411684571153 0.316357156279972 0.354874187391266 0.327564208174161 0.597523398226629 0.00115175703363532 0.539024333538472 0.213296672680827 0.688568291446068 0.543268525215505 0.585741856161381 0.555976700671569 0.792363018551699 0.00220011980416117 0.690976558917823 0.341437703479175 0.808718963666344 0.694614348866536 0.730008000200573 0.705395042380366 0.87947857617024 0.00109824632164639 0.527170186649449 0.205413842760114 0.678264352352333 0.531428643539825 0.574139925497253 0.544189853254226 0.784418021659747 0.00096284813166034 0.49426978456318 0.184748003815421 0.648874838165672 0.498542694137429 0.541666281969894 0.511376043307094 0.761312916873911 0.00101658640988795 0.507859819230876 0.19307675065003 0.661158427811636 0.512131241805295 0.555129024865909 0.524948204845909 0.771050917190748 0.000635579353743765 0.39207267136199 0.130086882932857 0.549440618573938 0.396154157530563 0.438159810686814 0.40849891778297 0.677914638763996 0.000446860809459732 0.3119353697535 0.0951194567315033 0.461559061198906 0.315615729884624 0.35408924589753 0.326809072379033 0.596698167342801 0.000906853610601104 0.479288715212281 0.17588565187829 0.635092414776792 0.483555946296507 0.526744906402588 0.496385393506004 0.750245179636196 0.00203361752689102 0.673888722922087 0.323932818285081 0.796221743996566 0.677633822207203 0.714185704288961 0.688745351090944 0.870866197009585 0.00171955417180251 0.635934203809608 0.288265678498074 0.767594776579146 0.639882251474866 0.678684943999992 0.651626051133259 0.850759884127751 0.00148969334945964 0.602055120825726 0.259696395342541 0.740977334282209 0.606143022817387 0.646573172148627 0.618330816792721 0.831577446593074 0.00191425538253114 0.660431834850215 0.310803952425251 0.786211422770129 0.664254479283638 0.7016554843238 0.675606408032394 0.863895885773999 0.0010990671188254 0.527356609055943 0.205535943315617 0.678427541591365 0.531614878722252 0.574322782600128 0.544375364959117 0.78454447167438 0.00124150225820321 0.557627483906147 0.226173756513604 0.704445515068492 0.561839625355147 0.603845294455265 0.574435847241825 0.804451419429949 0.000958144253185533 0.493044467315537 0.184010814936841 0.647757157526455 0.497317200675573 0.540449031066134 0.510151096765333 0.760420995499393 0.00201415702293803 0.671767775853283 0.321826343372996 0.794653979772828 0.675525504451912 0.712214916519824 0.686676102699895 0.869778786319551 0.000152740037779591 0.134134013603289 0.0346740787879734 0.226554130875458 0.136131630346592 0.157769802738671 0.14228291753594 0.335797709716201 0.000668531019958243 0.40419179145563 0.135918463338225 0.561927801948504 0.408314702306681 0.450647488626361 0.420774348297154 0.688857536317463 0.000515297333375121 0.343322822175605 0.108118637193899 0.497124431958202 0.347186646570358 0.387330581349255 0.358912467097241 0.630483490250318 0.00141054801067166 0.588886525397212 0.249324463025883 0.730346879023121 0.593018258124708 0.633982136557809 0.605347760117194 0.823780995950695 0.000963740425474106 0.494501552165327 0.184887694048958 0.649086055909097 0.49877448929683 0.541896460222468 0.511607717687415 0.76148136041431 0.00196306846517566 0.666066622772103 0.316233753725276 0.790421364679805 0.669857543703855 0.70690978580721 0.681110973991254 0.866835164084261 0.000262335953521584 0.210171402723508 0.0581141341782265 0.334728918886237 0.213022824332964 0.243438744347904 0.221756648731197 0.464788472427387 0.0020069162437791 0.67097158530526 0.321039241927172 0.794064493440065 0.67473401552393 0.711474698908843 0.685899166301478 0.869369508870334 0.00158609459828276 0.617000588891287 0.27195106621544 0.752847195115535 0.621031602374773 0.660788705074188 0.633037597678927 0.840190938750689 0.00118522375600787 0.546141323655709 0.218148171013482 0.694684236795483 0.550374647635042 0.592682608722284 0.563044130717775 0.797041435556291 0.00156366391985347 0.613623917810767 0.269135793935879 0.750183274408699 0.617668448132466 0.657583839563896 0.629717463156863 0.838266200272071 0.00253322839263693 0.720311118932841 0.373886998196835 0.829632412725646 0.723741648849133 0.756940757777785 0.73388802327435 0.89367277276587 0.00128323453291204 0.565777135857791 0.232019965606761 0.711290780059876 0.569971520822251 0.611736341490998 0.582507681328525 0.809606484811186 0.00154059544426717 0.610088724698751 0.266217804604064 0.747383166727742 0.614146991232276 0.654224214775467 0.626239829539328 0.836237861343986 0.00168500624378467 0.631214391825253 0.284112541649672 0.763948263629334 0.635184260463843 0.67423545039796 0.646996747190688 0.848160135479392 0.00177799451418262 0.64364961656388 0.295183017300794 0.773513712970943 0.647560365483 0.685941793414448 0.659187136931381 0.854960970763384 0.0025267352039215 0.719792459416071 0.373284864460777 0.829268429003635 0.723226906562622 0.756467059268818 0.733385221927449 0.893428033349009 0.00123715658230061 0.556761261678637 0.22555988497976 0.703714029201749 0.560975157389103 0.603005142174454 0.573577369139099 0.803898542987249 0.00243047495941564 0.711872254283276 0.364221482430982 0.823684635528802 0.715365389925551 0.749222316612866 0.725702810385587 0.889663395124415 0.000685531382362833 0.410257538955771 0.138896761128846 0.568103620447149 0.414399288593925 0.456875803314147 0.426910640636315 0.694217677510379 0.00200815770202323 0.671108368527203 0.321174322303064 0.794165802709718 0.674869992549289 0.711601881526882 0.68603264766766 0.869439863207879 0.000689698497250356 0.411725600588009 0.139623684002113 0.569590982467506 0.415871719765655 0.458381022688452 0.428395005833358 0.695503513930099 0.0015627955491623 0.613492000511321 0.269026369540098 0.750078991982436 0.617537051034807 0.657458552784371 0.629587723694184 0.838190756000429 0.00182236688705552 0.64929336823544 0.300346571470041 0.777810714738565 0.653175554286656 0.691237048085387 0.664712996536766 0.857996399550083 0.00187631746820617 0.655919753149948 0.306524314913419 0.782821059188307 0.659767024252259 0.697440224712192 0.671195574900393 0.861520489117127 0.000535362373542337 0.35199042106314 0.111859715836036 0.506678964583449 0.355898924928715 0.396438476851172 0.367753232520356 0.639342464413525 0.00074488020010415 0.430499790066592 0.149135835579564 0.588364074627568 0.434695266086841 0.477555614693322 0.447351280963929 0.711565735624437 0.00223274145658686 0.694117417909146 0.344762313595933 0.81099045839385 0.697734408107949 0.732905496880813 0.708451188088279 0.881033398245712 0.00143767362865123 0.59349664657545 0.252911645346674 0.73408699735705 0.597613705907984 0.638397083985746 0.60989557116119 0.826532976042824 0.00233270313368415 0.703357496836159 0.354745296481817 0.817627646237021 0.706911360658322 0.741410381488337 0.71743453909727 0.885558068276093 0.00285573192063903 0.743866425205123 0.402413170811434 0.845949782409515 0.74710947186587 0.778360362298917 0.756686130483361 0.904562110760371 0.00094236343778801 0.488890066373311 0.181527937939294 0.643955044225532 0.493161820154466 0.536317764706689 0.505996423123118 0.757379482898868 0.00103208671040515 0.511645321286261 0.195447734104544 0.664543639631956 0.515915205761541 0.558866755524033 0.528724238346086 0.773714002134966 0.00236746123796586 0.706441373294074 0.358146078910334 0.819827881677502 0.70997352579473 0.744242510459731 0.720430240188666 0.887051968912835 0.00155338394392298 0.612056464434219 0.267838309086085 0.748943155652839 0.616107137606073 0.656094774275769 0.628175736802576 0.837368543441255 0.00272154413890549 0.734563163227932 0.390863600177685 0.839554630405077 0.73788249639592 0.769922469180352 0.747690567235039 0.900313429528723 0.00272669083910487 0.734932383137796 0.391314746375071 0.839809656479998 0.738248744406931 0.770257887591129 0.748047790196283 0.900483327763364 0.00237426833973494 0.707037858054628 0.358807929663806 0.820252596125215 0.710565774015163 0.744789934663951 0.721009526188587 0.887339994159824 0.00205908759210425 0.676623691498625 0.326670221194974 0.798237925017405 0.68035228027332 0.716724780233339 0.691412778269448 0.87226232868734 0.000140752436044596 0.124920463700571 0.0320395491456922 0.212550677704695 0.126800960133785 0.147208751197537 0.132595343023788 0.317816475382737 0.00255661944092065 0.722163780386574 0.376046629351854 0.830930898041787 0.725580243642033 0.758632088389529 0.73568375206991 0.894545205480224 0.00114292690849062 0.537109242088864 0.212006614524333 0.686913612115445 0.541356063115167 0.583871015233559 0.554073773164035 0.791092500426557 0.00251844408039386 0.719127392323748 0.372514328388734 0.828801399710157 0.722566849154576 0.755859514051691 0.732740438023956 0.893113888724569 0.000639244701483098 0.393445005498314 0.130739422128461 0.550864655029338 0.397531435880366 0.439576816866737 0.409889981457149 0.679169724712889 0.000905151725741177 0.478819500490038 0.175613289157613 0.634656577384389 0.483086429719222 0.526276188190283 0.49591538176397 0.74989271477664 0.00011164346440738 0.101710780804668 0.0255822483830682 0.176340588824509 0.103283126395448 0.12042789180117 0.108135910289642 0.269818056927859 0.00139130350878131 0.585552068935905 0.246758664833109 0.727629105060765 0.589693964102404 0.630784118938138 0.60205659470843 0.821775122399148 0.00112053573765174 0.532181072142783 0.208716380054965 0.682637959990773 0.536434084040267 0.579050514417629 0.549174617776366 0.787800061079477
127141 0.000177848234280064 0.0070895722793521 0.13159117433591 0.178790120006793 0.196892243800159 0.589701108950914 0.170140790682706 0.35139464653347 0.00106763135328415 0.0411363040176295 0.476565907244735 0.566747072979964 0.595638641930333 0.896217658437889 0.551943851863028 0.764991501225314 0.0014712642146366 0.0558416330019247 0.556576315506992 0.64329059994202 0.670049496185908 0.922511560520498 0.629392484097873 0.817772269408059 0.00126050048501835 0.0482182372456726 0.518105666014366 0.607031417031918 0.634966865677226 0.910694702552276 0.592615228315879 0.793557239213619 0.000432102080966598 0.0170563399539793 0.26914259727125 0.346019932318695 0.373355888780705 0.777423699468538 0.332556679303324 0.568337429791229 0.00114707998160644 0.0440659607429868 0.494513095567371 0.584299352541724 0.612820069399206 0.902713418582352 0.569640453782953 0.777663107835523 0.00157914633941606 0.0596979318056985 0.573989962245335 0.659382925008206 0.685524775523977 0.92742837520593 0.645766541481824 0.828096602687303 0.000877785026840756 0.0340644107116094 0.428054987248173 0.518143366292177 0.547689381700288 0.876522278295574 0.503135376770356 0.7279520709684 0.00166872716584539 0.0628768106890315 0.587445577358151 0.67168412803574 0.697315261095114 0.931061340307174 0.658304666570547 0.835821883638676 0.000966182584721634 0.0373698732460374 0.451713060467624 0.542061589999252 0.57135428411629 0.886546544602861 0.527118676020793 0.746550095934766 0.00173518300259756 0.0652215858750094 0.596892503984612 0.680252038125365 0.705507551930922 0.933530245419551 0.667048658190206 0.841119569180781 0.00128792630814658 0.0492170155130209 0.523484298992795 0.612160498090609 0.639947597174557 0.912432080071054 0.597807803586423 0.797065647924434 0.000381373496617781 0.015083384168473 0.245286658497402 0.318317672576813 0.344618366762302 0.755059666394338 0.305428887946325 0.537464078802916 0.00193785695692972 0.0723025564176412 0.623212605678283 0.703829986382392 0.727967919687568 0.940076877063359 0.691158184874267 0.855357555265316 0.00103365639065508 0.039878136582779 0.468496985297573 0.558781261086027 0.587817700851911 0.89316763518411 0.543924891213627 0.759121454720912 0.000696713517225227 0.0272240604739681 0.372618471356034 0.460432087854775 0.490033950624393 0.849245131314048 0.445550049102285 0.679842549509627 0.00166516752268924 0.0627508919274316 0.586927088704148 0.671212254510765 0.696863600542909 0.93092392001072 0.657823359551786 0.835528152348977 0.000936767325341199 0.036272393724744 0.44406043013168 0.534370108715097 0.56375884968949 0.883396373824239 0.519398738042145 0.740649907755916 0.00043404475761944 0.0171317421266854 0.270026271880121 0.347036164520492 0.374406441813664 0.778199273834784 0.33355353810726 0.56943806802514 0.000485433020437578 0.0191222170926321 0.292650832844709 0.372817702424285 0.40097269016453 0.796919036167394 0.358883963618139 0.59664468688822 0.00164121412995397 0.0619027075973937 0.583404015291106 0.668001415222321 0.693788983352834 0.929984782711225 0.654549062126735 0.833523979228229 0.000812004482020354 0.0315902830270035 0.40908411424219 0.498660915126367 0.528314040454618 0.867833762914017 0.483650824406779 0.7122414591316 0.000807474054661984 0.0314194307239741 0.407731222575548 0.497261071859946 0.526918444387666 0.867190189243595 0.482252585316757 0.711092465328423 0.000455365893186685 0.0179585507004507 0.279586352966839 0.35798563469182 0.38570936640354 0.786369384466126 0.344301919984676 0.581159188080803 0.00166442260525451 0.0627245370615872 0.586818421432383 0.671113335491878 0.696768912495063 0.930895093190859 0.657722466480149 0.83546655118084 0.000401246344150105 0.015857205674574 0.254815099714807 0.329444701960681 0.3561843833998 0.764335630996212 0.316314438651115 0.550070104281602 0.0011738283079232 0.0450483816833325 0.50028229474057 0.589893641647787 0.618281286355156 0.904721393545191 0.575288623227079 0.781627731607801 0.00194918669245274 0.0726953112266887 0.624583157258909 0.705046080925078 0.729123046593971 0.940405061625741 0.692403571354792 0.856078692952923 0.000913297728532541 0.0353949961218161 0.437800007877181 0.52804580491751 0.557503173668466 0.880754772119158 0.513056386941402 0.735741822192814 0.000629586381304808 0.0246641517468694 0.349240753063571 0.435368207804659 0.464746620321735 0.83580139714176 0.420664691427294 0.657386674302018 0.000646197567400628 0.0252988447546021 0.355186210599555 0.441784507586902 0.471234538573736 0.83934642407321 0.427028181516112 0.663231590535323 0.000590201969627618 0.0231560981119265 0.334697228012959 0.419550386207421 0.448709659904522 0.82673710060869 0.404997902513443 0.642683913228796 0.00131305007448237 0.050130168880996 0.52830740794053 0.616743178294323 0.644392675991335 0.913965418266324 0.602449938530742 0.800176680916631 0.000470605703515108 0.0185487022221205 0.286267864352019 0.365589933216987 0.393541583294658 0.791849965169928 0.351774814258226 0.589153808822872 0.00162659531389903 0.0613843238233195 0.581224274436111 0.666010908651775 0.69188177236052 0.929398994429453 0.65251985607746 0.832276694913554 0.00100340723616055 0.0387552345104513 0.461101152323861 0.551438887247507 0.580595851569087 0.890297362989984 0.536540343378615 0.753643114368857 0.000968134386387426 0.0374426085731501 0.452213407334175 0.542562981629697 0.57184893598494 0.886749564479961 0.527622170888424 0.746932122107151 0.00107774254816312 0.041510123791738 0.478920287499676 0.569062616394327 0.597909324042937 0.897092061852978 0.554276289864383 0.766683699173559 0.000654759264588558 0.0256256624201618 0.358208451556265 0.445035044020147 0.474517564514854 0.841114514473452 0.430253829330916 0.666167031995254 0.000560937997406858 0.0220326162797602 0.323463611916736 0.407211957331607 0.4361580596846 0.81932677081966 0.392797830602782 0.630916014200434 0.00190002950022276 0.0709888874353783 0.618563495194179 0.699696277720483 0.724039016670234 0.938954527310696 0.686926284387468 0.852896726373137 0.000666280239175808 0.0260651049151747 0.362230953755794 0.449349906439242 0.478871620827686 0.843433252486063 0.434537593032198 0.670037334966742 0.00126574124103419 0.0484092500665379 0.519142801373127 0.608021961281828 0.635929226327472 0.911031995791076 0.59361778394215 0.794236985039983 0.00159938956200055 0.0604181205882599 0.577106609347799 0.662242458491046 0.688268598834977 0.928282376840186 0.64867948114931 0.829905128274605 0.00179698879318233 0.0673920642678947 0.605299271899374 0.687829550376306 0.712739293481161 0.935673068111462 0.674789480627297 0.84574923940612 0.000590403001801642 0.0231638072978993 0.334773110806458 0.41963337280437 0.448793954705667 0.826785906477937 0.405080019447934 0.642762161775692 0.000304108981444539 0.0120635055361188 0.205808122793559 0.271310407350844 0.295410290877848 0.710808049920801 0.259600127109853 0.480926096296194 0.00160674310846891 0.0606794702670313 0.578227530903327 0.663269387839853 0.689253528247863 0.928587654026738 0.649725836524997 0.830552724016416 0.000899503245162927 0.0348785705781994 0.434054295547661 0.524247969548767 0.553742053633084 0.879145604281814 0.509250032156837 0.732769503659648 0.00048768214616208 0.0192091553468339 0.293609109970167 0.373899725908826 0.402084041068022 0.7976664795587 0.359948756320139 0.597757187701979 0.000589866184608596 0.0231432211566123 0.334570442066637 0.419411720426241 0.448568804451887 0.826655518606345 0.404860691705099 0.642553137896784 0.00186826878464111 0.0698831042652811 0.614570755266463 0.696135610029473 0.720651745195271 0.937979260208022 0.683282741071263 0.850765110785197 0.00107516976723626 0.0414150327483316 0.478323225120619 0.568475775720482 0.597333969840756 0.896870969909501 0.553685105891669 0.766255434035414 0.00188079439660997 0.0703195026080531 0.616155300428689 0.697549855609285 0.721997454942819 0.93836757121576 0.684729714893751 0.851613084640078 0.0017017140444687 0.0640421230933428 0.592189327288849 0.675993503798173 0.701437751222171 0.932309306494684 0.662701468934351 0.838494863204198 0.00098164324562952 0.0379457328001045 0.455651597937367 0.546003408365003 0.575241538028275 0.888135058154692 0.531077849514754 0.749545007687224 0.000642113899809271 0.0251428874662516 0.353734664010044 0.440220671034113 0.469654163035098 0.838489175244954 0.425476765915292 0.661813232624575 0.000475585966214429 0.0187414097409002 0.288424591413334 0.368036111745754 0.396058028623484 0.793580559028772 0.354180161509836 0.591700691810725 0.00105917853036245 0.0408235776830135 0.474581324703595 0.564792163360158 0.593720643215297 0.89547519761434 0.549975185811338 0.763557920771239 0.00144335491163673 0.0548389826192413 0.551837764145287 0.638877462929829 0.665795423655348 0.921129354354481 0.62490766055951 0.814896644182706 0.00130853908443166 0.0499663373817157 0.527448602085417 0.615928331670533 0.643602644664826 0.913694068374652 0.601624332202952 0.799625126462509 0.000942674047136606 0.0364929683138199 0.445614170928399 0.535935219699981 0.565305534628033 0.884042886999483 0.520969060450064 0.741856605119033 0.00117190133371181 0.0449776729118886 0.499871071471137 0.589495651749224 0.617893000412564 0.904579508349829 0.574886674111827 0.781346841602016 0.000789603771806606 0.0307449301877254 0.402333898448991 0.491662431442261 0.521332153288694 0.86458935259378 0.476662709600185 0.706469450456098 0.001271558037115 0.0486211707412962 0.520288731788336 0.609115562878909 0.636991452813384 0.911403396044013 0.594724786023382 0.794986231373273 0.000642949014088326 0.0251747848499881 0.354032037162652 0.440541188504971 0.469978118367643 0.838665226287762 0.425794713985212 0.662104258311065 0.00116567614521176 0.0447491749117983 0.498537967381649 0.588204640417285 0.616633217377617 0.904118243109547 0.573582952693652 0.78043446100854 0.00085031897758458 0.0330328612236944 0.420283707560574 0.510195506829018 0.539796017052204 0.873037163832842 0.495181151457034 0.721605473556667 0.00145230102052064 0.0551606000766655 0.553367631725398 0.640303876806852 0.667170903786693 0.921577740519028 0.626356982774474 0.815828219228952 0.000936146281877815 0.0362491963955958 0.443896561936687 0.534204937618554 0.563595589792624 0.883327979612997 0.519233034220868 0.740522378479348 0.00150189967161166 0.0569398393676592 0.561663978444159 0.648012544025821 0.674596399166146 0.923974140433213 0.634193786701582 0.820827819492356 0.00084802110396705 0.0329464620825965 0.419623979845654 0.509518688973227 0.539123153070891 0.872736660869128 0.49450414249074 0.721061069108547 0.00112763672060539 0.0433506060147219 0.490235370156209 0.58013632662807 0.608751411533223 0.901199953324442 0.565439806920467 0.774689814691257 0.000500664376011204 0.0197106802092851 0.299090133014188 0.380073141679148 0.408419247908996 0.801875579890873 0.366026490705297 0.604060710588386 0.000167335376677108 0.00667322466571766 0.124782119253642 0.170016948019597 0.187433544897416 0.574879763625983 0.16170846385229 0.337634057078625 0.00115725522683519 0.044439912268737 0.496723331620674 0.586445316449022 0.614915834985773 0.903487148005197 0.571806635179194 0.779188101477617 0.000847134620273412 0.0329131266245726 0.419369066471921 0.509257083810374 0.53886304725582 0.872620351307364 0.494242478212766 0.720850477486154 0.000647229118986267 0.0253382325280992 0.355551848233993 0.442178159899575 0.471632261126104 0.839561532072957 0.427418752942982 0.663587995299062 0.0016911385268878 0.063668833981542 0.590680382819498 0.674624269400117 0.700128344169367 0.931914151939195 0.661304206903037 0.837647421722602 0.000441227129146216 0.0174104175695413 0.273274908917578 0.350766096754772 0.378260134186435 0.781020380673037 0.337213396562054 0.573459051089628 0.00103812428952323 0.040043776311712 0.469572239804629 0.559845465949598 0.588863400652337 0.893578916405181 0.544995751004609 0.759910066832269 0.00178846950618871 0.0670934695020934 0.604161320593506 0.686806424726817 0.711763596795078 0.935385932865412 0.673743888614024 0.845127150864821 0.00149656011553548 0.0567486083411044 0.560785628094307 0.647198536434412 0.673812923643127 0.923723202143551 0.633365902682584 0.820302639188649 0.000889515173607782 0.0345043097179357 0.431310925851817 0.52145979097162 0.550978678375156 0.877953119386516 0.506456705571593 0.730575334365552 0.00122147037707966 0.0467933321537866 0.510239011674602 0.599494261997646 0.62763684324136 0.908100072054865 0.584990607143545 0.78835028838829 0.000472709187500839 0.0186301039508423 0.287180378509322 0.366625414442285 0.394606989931834 0.792584431043309 0.352792925810281 0.590233383355193 0.000780095523445726 0.0303856752378542 0.399421932313452 0.488632517040281 0.518305824337582 0.863163608032072 0.473639104838187 0.703948929873519 0.000493087014573411 0.0194180150445694 0.29590137847205 0.376484750581346 0.404737959014917 0.799440372163825 0.362493171538561 0.600405727649529 0.000569367689634823 0.0223565012461348 0.326738176972944 0.410819513316216 0.439831784044055 0.821525528915137 0.396363073165023 0.634384503416617 0.000911084354178608 0.0353121700577326 0.437202331060508 0.527440510817993 0.556903957434831 0.880499464832266 0.512449618542421 0.735269358967755 0.00085012810941723 0.0330256852287211 0.420228965635808 0.510139359361782 0.539740201694385 0.873012257170686 0.49512498604125 0.721560334558417 0.00181058065987232 0.067868064234716 0.607101341138419 0.689448136248902 0.714282373725422 0.936125933853061 0.676443873713579 0.846731474329129 0.000715253129362681 0.0279287667530409 0.378782507903597 0.466967551143548 0.496602871833846 0.852579008091678 0.45205124998488 0.68553549626133 0.000279418509219559 0.0110946706654641 0.192308250046176 0.254892921173373 0.27809102097464 0.693091343349438 0.243654310936305 0.459828573355212 0.00150600825113329 0.0570869327758929 0.562337453126464 0.648636344310731 0.67519670113688 0.924166108273842 0.634828276207277 0.821229843885859 0.000931017507366504 0.0360575838736575 0.442539592010992 0.532836417169254 0.562242659452194 0.8827600795524 0.517860226581168 0.73946439305086
127161 1.68486480053276e-05 0.0202428408889698 0.084842175279486 0.501059752189611 0.222625181647031 0.115226394787594 0.670004549026464 0.582206420887735 1.50848948120893e-05 0.0181622317457734 0.0766412744617516 0.473440207147408 0.204075980749731 0.104423655507984 0.645113294304541 0.555090259383005 6.92392144304025e-05 0.0782652215242196 0.275887337544679 0.804960071442724 0.540639226679559 0.348626151940654 0.892980625209811 0.851344705540978 3.75209261602775e-05 0.0439879626147914 0.171127889808851 0.691019116636692 0.389412122356008 0.224821967146175 0.818891410994931 0.756297508413946 4.51764052303191e-05 0.0524921943817619 0.199093298249995 0.729200862503887 0.434356053308844 0.258822027739288 0.844820083059602 0.788877153325647 1.46200622602553e-05 0.0176124216979639 0.0744554229539367 0.465644490844472 0.199039075065661 0.101532564050502 0.63791538008429 0.547347620373146 4.67145585095266e-05 0.0541826751211231 0.204486077705976 0.735761580497318 0.442599736283894 0.265296754231772 0.849159102256327 0.794399724288013 6.22257190454283e-05 0.0708990618918152 0.255068448725094 0.787644047116677 0.514023895306224 0.324780207072292 0.882336951801457 0.83731451197337 3.25387123129601e-05 0.038370963416143 0.151854681721599 0.659802634930617 0.356117100510448 0.20096770302614 0.796794890803639 0.729090565488594 8.72167490777321e-05 0.0966243922605214 0.324294029685211 0.838679472635044 0.5971883021989 0.40269784017733 0.913124960193574 0.878257740695368 5.12249603013861e-05 0.0591051867114792 0.219889078309415 0.753288731272717 0.465444626732873 0.283647097433439 0.860589705324739 0.80904681029159 2.46184657786963e-05 0.0293045666719089 0.119300641507727 0.594710515759003 0.295004894608852 0.159869577925803 0.747899310628375 0.670637930906939 3.24827936767746e-05 0.0383075459000399 0.151633279422899 0.659416438688249 0.355722792216268 0.200691638285905 0.796516248795249 0.728750689536488 2.78923426589743e-05 0.0330728412027086 0.133055232513697 0.624415336783757 0.321619265210861 0.177359559665671 0.770705381394489 0.697607419815238 1.56475563593919e-05 0.0188269331204286 0.0792733912669077 0.482577596118421 0.210088851675759 0.107898416586073 0.653452234147708 0.564115255457484 3.65752999310161e-05 0.0429269005161786 0.167537452537762 0.685542480456237 0.383360066074108 0.220404534947787 0.815074742922651 0.751561934125068 2.15128891611708e-05 0.0257027850986737 0.105843685463453 0.5618381642491 0.267754255966186 0.142577332286714 0.721636177742766 0.640198104824243 9.23302542636238e-05 0.101713720338381 0.336902866104558 0.846240766635782 0.610816081296835 0.416476177023774 0.91753997903793 0.884220046713096 5.99923211312768e-05 0.0685286039766518 0.248185257803803 0.781465706744709 0.504888902563111 0.31681587131698 0.878488609488563 0.832273562092133 2.89655085363973e-05 0.0343017153528782 0.137470938393177 0.63322714805555 0.329911444793892 0.182935337652117 0.777309051946293 0.705511899454799 3.30174986742358e-05 0.0389136147522042 0.153745652626072 0.663073815794819 0.359473592508331 0.203323641509692 0.799149802097942 0.731966154816565 0.000105828378454139 0.114876833011355 0.368032553843604 0.863170462396856 0.642723405136 0.449969067502627 0.927293740885398 0.897474656346057 9.76872542659573e-05 0.10698430354881 0.349617205247896 0.853437522699235 0.624137767324823 0.430245047522592 0.921708296440863 0.889870509622803 9.80434730853375e-06 0.0118799144687735 0.0511855817757695 0.368836250794327 0.142841816644872 0.0704442919607902 0.541592180903516 0.447787538327585 7.20068442134914e-05 0.0811400060537144 0.283786146721108 0.811040445967598 0.55035690718931 0.357579114146542 0.896669203044133 0.856237295402274 1.26443776787186e-05 0.0152686748086586 0.0650482437629622 0.429761830615845 0.176899719541798 0.0890333790003512 0.603756889018124 0.511192035818641 1.91956842572207e-05 0.0229978943984436 0.0955319390358024 0.533613329909695 0.246008378395508 0.129203959023206 0.698175132786044 0.613548984813779 4.33504445400738e-05 0.0504775493056223 0.192595799171045 0.7209768064959 0.424247706456886 0.250986113294703 0.839333680700279 0.781923437276731 3.26883168681821e-05 0.0385405893727605 0.152446453136806 0.660831570351385 0.357169662892861 0.20170534927729 0.797536630722125 0.729995695194704 4.89362207601188e-05 0.056613742685739 0.212148308980618 0.744695511554977 0.45409127608794 0.274451482040179 0.855014555453396 0.801884928287891 1.27207597531498e-05 0.0153594941938261 0.0654154868841923 0.431238412761034 0.177778368820143 0.0895230690920158 0.605196821913732 0.512696849781108 1.01180321238682e-05 0.0122553515824 0.0527368877768832 0.376197640591915 0.146741373490929 0.0725346597290512 0.549400230336404 0.45558726673885 3.9853846156087e-05 0.0465956443388433 0.179854693431948 0.703748130682628 0.403846925297356 0.235508941277902 0.827666271180094 0.767243090348691 6.12422607087278e-05 0.0698567373250368 0.25205308185927 0.784967051591888 0.510043248038031 0.321296172199765 0.880672824798153 0.835132605996645 4.54807026159614e-05 0.0528271060608841 0.200165960082502 0.730524511227689 0.436006214996971 0.260111979691905 0.845698178225447 0.789993114834501 1.61650824246295e-05 0.0194375201509596 0.0816811538356052 0.490706426761871 0.215539732450172 0.111070722097987 0.660783575537049 0.572098950149402 5.08779076295572e-05 0.0587282430197323 0.218725104021508 0.752023096021738 0.463753530487819 0.282267740479386 0.859772056967746 0.807994306631179 3.31596723176488e-05 0.0390746350248306 0.154305546417743 0.664033100885216 0.360463561544685 0.204020555298287 0.799838609540075 0.732808331546688 9.28564429522065e-05 0.102234172019265 0.338173693406867 0.846978812441407 0.612166268063015 0.41785801426338 0.917968962948288 0.884800608367509 4.55524084319272e-05 0.0529059915113254 0.200418308197997 0.730834539373669 0.43639366489097 0.260415295660898 0.845903651216984 0.790254369003744 9.37347832956579e-05 0.10310159482082 0.340284207223552 0.848195137703654 0.614399319286273 0.420150126086844 0.918675187105007 0.885756848760168 6.97611468833547e-05 0.0788087359770821 0.277390230554119 0.806136492722248 0.542503834404954 0.35033358170624 0.893696246255326 0.852292687133481 4.65682664414532e-05 0.0540221547466764 0.203976302748802 0.735151308146624 0.441826041842459 0.264685821164237 0.848756891742589 0.79388694160804 2.96271032559389e-05 0.035057748612338 0.140170832991841 0.638456451953207 0.334923235160031 0.186335243193601 0.781193925076701 0.710182287935606 1.8395269025829e-05 0.022060073322198 0.0919145514407708 0.522999672061394 0.238193643931222 0.124487043105624 0.689124678923339 0.603402419916378 3.76833290855594e-05 0.0441699541502741 0.171741402303082 0.691940544348581 0.390439577550349 0.225575590660039 0.81953109481135 0.757092696576218 8.28268568344969e-05 0.0922090685114209 0.313080699505857 0.831568837447522 0.584704156914743 0.390339582756979 0.908939429620311 0.872626677496046 2.50806876307253e-05 0.0298383681605069 0.121268976982876 0.59918609019284 0.29888833635987 0.162383844116358 0.751390403508023 0.674733626422742 4.70484281823645e-05 0.0545488130418567 0.205647051489291 0.737143874312822 0.444357464770502 0.266687239318115 0.85006906888042 0.795560501963141 2.90884839107717e-05 0.0344423342487941 0.137974069137622 0.634210570929216 0.330848729040621 0.183569450397183 0.778041564394198 0.706391373007805 2.57001516312812e-05 0.0305528431072519 0.123893162768734 0.605031460407616 0.30402628314575 0.165729931480921 0.755920267452711 0.680065516674808 9.2737290044314e-05 0.102116371008484 0.337886347348967 0.846812306665713 0.611861345774531 0.417545677224571 0.917872212942821 0.884669653426478 6.31790327128763e-05 0.0719072120474888 0.257968278782613 0.790176131759011 0.517821280758761 0.328123483996335 0.883906361118628 0.83937511710566 9.36865142347715e-05 0.103053969221415 0.340168573756066 0.848128797015726 0.614277270148214 0.420024632131888 0.918636692546762 0.885704711091492 5.95877385833887e-05 0.0680978993524138 0.246924732044718 0.78030783125755 0.503197226532389 0.315352983547114 0.877764388270987 0.831326780966563 7.65691457975128e-05 0.0858400368099015 0.296437510261803 0.820276588648372 0.5655088668922 0.37181239356718 0.902224481694065 0.863635703512116 7.68155120529117e-05 0.0860924737639813 0.297107985199873 0.820749719146482 0.566298075022895 0.372563073348712 0.902507520839287 0.864013612141024 4.41556553954528e-05 0.0513670201633059 0.195474006887111 0.724664197769424 0.428749456446672 0.254461913230794 0.841800151380264 0.785045531114612 5.98577055223292e-05 0.0683853410068488 0.24776631521757 0.781081807259127 0.50432731618837 0.316329823141814 0.878248595880995 0.83195972430282 6.7746734715977e-05 0.0767074855070464 0.271555080517239 0.801515891706686 0.535222481642098 0.343693821284798 0.890880081134118 0.84856553045221 2.12126302751035e-05 0.0253531348693592 0.104520786107847 0.558375014954395 0.265007464730112 0.140867644135334 0.718803912562419 0.636954094186649 4.60060802596973e-05 0.0534047836629635 0.202011193991823 0.732779626585608 0.438832717835801 0.262328581662077 0.847191070709098 0.791892337051819 4.73249764835233e-05 0.054851875130197 0.206606137934044 0.73827794210584 0.445805041126023 0.267835016587315 0.850814533711575 0.796512110239743 6.30548068747608e-05 0.0717759643754479 0.257591682973477 0.789849603728633 0.517329811091332 0.327689700098132 0.883704228439669 0.839109563214477 7.59147724844806e-05 0.0851688621038847 0.294650437208008 0.819007695141234 0.563398639523296 0.369809765591285 0.901464660554296 0.862621667034223 2.50618221885954e-05 0.0298165927002213 0.121188812180941 0.599005356664594 0.298730672467363 0.162281519683238 0.751249809277441 0.674568456702549 6.94917010031082e-05 0.0785282284534332 0.276615146701467 0.805530946640299 0.541543130815863 0.34945324583126 0.89332800838155 0.851804809410138 1.73183002762926e-05 0.0207953809936409 0.087001414649454 0.507932541883274 0.227419610274274 0.118059158296634 0.676054728901221 0.588878573827593 1.71291215681169e-05 0.0205728894896186 0.0861328867124485 0.505187041353473 0.225495516313595 0.116920288648405 0.673644561889124 0.58621678836847 1.76722669878555e-05 0.0212114071261889 0.0886220662197121 0.512988576247731 0.230994168493311 0.120182193817718 0.680470009532422 0.59376807588847 2.63290615827298e-05 0.0312771379535515 0.126541381724819 0.610794101698228 0.309166115770591 0.169099808296982 0.760353407623603 0.685302821112436 3.0934556182068e-05 0.0365483593602323 0.145457012103778 0.648364193686339 0.344610365675509 0.192971666685954 0.788485953883233 0.718989583292933 3.70459602655365e-05 0.0434553099824134 0.169328376200536 0.688292384731533 0.386387237721247 0.222609468797707 0.816994286065476 0.753941723630293 4.86493862403401e-05 0.0563005744716307 0.211167359672353 0.743576178775089 0.452634332184159 0.273282377383272 0.854284254092125 0.800949311830144 7.2866062772471e-05 0.0820288501371218 0.286203427879497 0.812851743584715 0.553290710021793 0.360308745983582 0.897763162380207 0.857691370691393 3.96987669068753e-05 0.0464227415899736 0.17928028959781 0.70293460736412 0.402908589477199 0.234807681883036 0.827109435261879 0.766546087048178 3.58541221847104e-05 0.0421161030241126 0.164778249270696 0.681233474718844 0.37866324617096 0.217001617737307 0.812054093674473 0.747824813478739 5.47260517426777e-05 0.0628910182525136 0.231440272206145 0.765369419514889 0.481926441885848 0.297271316421712 0.868334564370704 0.819053041391568 5.74152638158941e-05 0.0657783350160554 0.240083199291634 0.773874463946865 0.493912118746299 0.307389394241423 0.873723053746522 0.826054384870031 6.49409512068677e-05 0.0737647376472489 0.263268773790542 0.794700448012855 0.524685669166574 0.334216209020284 0.886699415902971 0.843049296881759 4.98208578047894e-05 0.0575782898784993 0.215158388216475 0.74808696383806 0.458536246561102 0.278033591922778 0.857221506179099 0.804715898317252 7.70407345274712e-05 0.0863231240917327 0.297719801443246 0.821180070247395 0.567017047290041 0.373247760152739 0.902764838990814 0.864357259804057 4.12858312312391e-05 0.0481892545624592 0.185120939113251 0.711054791271386 0.412374075448286 0.241924083395636 0.832643460122812 0.77348777922954 9.09370480920877e-05 0.100332788362889 0.333514375032115 0.844251798448032 0.607195336199326 0.412785570574153 0.916382175928091 0.882654238313503 1.77133605378548e-05 0.0212596825447624 0.0888098421754149 0.513568830296572 0.231407013012288 0.120428004419785 0.680974813837002 0.594328195472246 7.39224415454169e-05 0.0831193005521209 0.289153124545905 0.81503163701314 0.556845671032295 0.36363311208824 0.899076810999614 0.859439290280186 6.25509382987455e-05 0.0712432342363445 0.25606025760395 0.788514697262864 0.515326061652463 0.325924485201843 0.88287709609244 0.838023394713057 6.15866354020956e-05 0.0702219907788168 0.253111736754266 0.785912091893707 0.511444536802749 0.322520248907203 0.881260876077024 0.835903264800082 5.0948987668411e-05 0.0588054696249643 0.21896378089879 0.752283367684988 0.464100755430704 0.282550679611326 0.859940299989314 0.808210814137355 4.18488567143641e-05 0.04881437065995 0.187173040616438 0.713829852619205 0.41566033541223 0.244416992712179 0.834522530903348 0.775852245068534 3.61340234484215e-05 0.0424309501535869 0.165851311266435 0.682919820127073 0.380494631311954 0.21832586831045 0.813238101839855 0.749288525168134 2.34919659034904e-05 0.0280011555612975 0.114466401716464 0.583372584255009 0.285357761535238 0.153678280307499 0.738965826583076 0.660210472429516 3.7737464513542e-05 0.0442306038660169 0.171945708960145 0.692246473257923 0.390781301769289 0.225826478214257 0.819743324186371 0.75735661287839 5.52252350009802e-05 0.0634283215755014 0.233059435015398 0.766996181532108 0.484193992713442 0.299171757812546 0.869369283024439 0.820394942367887 5.13896954298254e-05 0.0592840046275512 0.220440368046897 0.753884978673761 0.466243610608799 0.284299981814644 0.86097448980874 0.809542373350867 4.14541377561792e-05 0.0483762079865054 0.185735463311994 0.711889969892747 0.413360311150993 0.242671016324856 0.833209631574776 0.774199804968183
127181 0.000148920637067338 0.417237383561557 0.809212570622225 0.791167891335171 0.575364361774846 0.417422417856642 0.406422691212503 0.852586033651288 0.000177931690145558 0.461051715771751 0.835197022716632 0.819060432979793 0.618169815538863 0.461240801864734 0.449978260301817 0.87358602814219 8.01712337228878e-05 0.278193111395404 0.695420434242245 0.670989110817444 0.42176172994889 0.278345935085471 0.269316869726256 0.756891465550431 0.000155193367906684 0.427303840863345 0.815502171002646 0.797903796748687 0.585413465351867 0.427490064615244 0.416414669593982 0.857697209267955 0.000161997834314791 0.437837754387024 0.821872294783909 0.804736048828592 0.595790202609234 0.438025057677499 0.426880234699801 0.862855475424906 0.000137625862495502 0.398190464588643 0.796735684270336 0.777834921246675 0.555985765842443 0.398372826253128 0.387541155505637 0.842393182805907 8.23480440290715e-05 0.283604849757454 0.701065401326688 0.676876487404883 0.428309090231373 0.283759477633059 0.274621632177651 0.761787405810202 9.43091099848319e-05 0.311950780188128 0.728694960299733 0.705803554719766 0.461795034420624 0.312114129651775 0.30244876204033 0.785521620430647 0.000188367490364157 0.475244287080533 0.84289426646116 0.827355555800153 0.631531536133194 0.475434059127434 0.464123506357146 0.879748439258374 0.00014894864356506 0.41728311442759 0.809241605158204 0.791198963385644 0.575410311298201 0.417468154475022 0.406468063497275 0.852609669751125 9.63643811796027e-05 0.316597218332961 0.732936443352754 0.710260617114108 0.467158000496382 0.316761880729201 0.30701682251748 0.789131781785648 0.000101172005798866 0.327224813782576 0.742358382348324 0.720177128119236 0.479295058961997 0.327392355620751 0.317472217900776 0.797119943462091 0.000186555361402488 0.47283366711795 0.841609672328184 0.825970140002167 0.629278819222228 0.473023344268553 0.461719662481046 0.878721829664288 9.47605108349197e-05 0.312976685865985 0.729638024500763 0.706794172960357 0.46298213597534 0.313140328044851 0.303457200732122 0.786325075479777 0.000166546417219535 0.444665962403982 0.825890806933683 0.809051332313361 0.602441910884275 0.444853875240153 0.433669383536675 0.866100049677963 0.000211635818877009 0.504347780173951 0.857712332218949 0.843366869703578 0.658201153915406 0.504537999970554 0.493186028451329 0.891537746488473 4.07994585549005e-05 0.163970488438585 0.537442006532288 0.509280616044219 0.270698649442289 0.164074827840151 0.157941259931539 0.613056057622093 0.000176265189575762 0.45871392728448 0.83389746998882 0.817661415158898 0.615945845239232 0.458902870979257 0.447649983431177 0.872542994998793 0.000101301136806582 0.327505712014648 0.742602293954211 0.720434130798451 0.479613437073666 0.327673327626833 0.317748698254057 0.797326165719018 0.000125977505221974 0.377198161630422 0.782035623429112 0.762175976060452 0.534056914253364 0.377376937960671 0.36676812091788 0.83029173953507 0.000122988241832299 0.371572817107962 0.777913961275885 0.757795081406116 0.528075768086779 0.371750518701213 0.361208110960183 0.826880587448011 0.000108565339864864 0.342938545769289 0.755617390464001 0.73416888527569 0.496917626155515 0.343110029996427 0.332949390755424 0.808288546536536 3.95678298713114e-05 0.159811526084777 0.529813413930421 0.501618268605227 0.264689689286626 0.159913725223516 0.153907070909467 0.605759739850477 9.9434231979238e-05 0.323421690748781 0.739030410880302 0.716671991832725 0.474972297744157 0.323588221926021 0.313729586320292 0.794303331570803 0.00022398091428743 0.518515976213516 0.86449349784311 0.850712717270964 0.670841704935802 0.518705947465561 0.507361632045155 0.89690062936129 0.000120489133581824 0.366791312198359 0.774346598666132 0.754006742787852 0.522956259841452 0.366968062396695 0.35648432260061 0.823921741623545 0.000112478985981406 0.350963172687806 0.762098339790644 0.741023692066094 0.505771861839759 0.351136525193401 0.340861533074061 0.813717033249693 0.000173414108146494 0.454667031050502 0.83162600492737 0.815217120134228 0.612080371982338 0.454855708579611 0.443620699002237 0.870718078392611 8.92064285775346e-05 0.300137172242139 0.717558215620059 0.694121580891949 0.448001658181537 0.30029703553277 0.290842888766398 0.776000484338422 6.98336242254519e-05 0.251335621119026 0.665416071352819 0.639824514339388 0.388503994072817 0.251478831130419 0.243027790266089 0.730596760257595 0.000135639683562368 0.394711657111562 0.794370985134203 0.775312347491996 0.552393759999932 0.394893470993449 0.384096005952509 0.840453280082839 7.09703120321003e-05 0.25438615218705 0.669001382966335 0.643537152213965 0.392346890286922 0.254530509433052 0.246010620999152 0.733763070607892 0.000104827423980109 0.335086820423787 0.74908900956289 0.727274336669228 0.488159670120096 0.335256381736874 0.325213173162023 0.802800002069255 4.68552882526053e-05 0.183835239764889 0.571616635533036 0.543769642072702 0.298871033622309 0.183949438444275 0.177230424801144 0.645330832851469 9.8964342073299e-05 0.322385941266438 0.738115718806556 0.715709079841068 0.473791080823455 0.322552193383181 0.31271052963821 0.79352824500907 4.87125986339351e-05 0.189739972008852 0.581108540761697 0.55339649014672 0.307080475876379 0.189856985455483 0.182970571693621 0.654177559634237 0.000105754746140388 0.337052163441032 0.750740918381389 0.729017911153495 0.490360702648337 0.337222214879632 0.327149098585715 0.804190730292941 9.96055243559091e-05 0.323798473195549 0.73936226329143 0.71702138902808 0.475401577721678 0.323965105483596 0.314100319494206 0.794584434328264 9.14385241744563e-05 0.305354395596871 0.722540326213888 0.699343882418228 0.454121385248769 0.305515824679283 0.295966874296455 0.78026738823578 0.000120750671124582 0.367295112973711 0.774725290931273 0.754408743417166 0.523497225133657 0.367471965055677 0.356981947614939 0.824236121105276 0.000154039258277147 0.425477909962264 0.814376272031401 0.796697276713821 0.583600398478116 0.425663929412977 0.414601583721296 0.85678358504545 8.11832424507904e-05 0.280719183827777 0.698071088594794 0.673752636045695 0.424824178079963 0.280872855218868 0.271792692428072 0.759192402630822 0.000143100274896549 0.407575235371085 0.802980548261954 0.784503410380552 0.565594335911602 0.40775898290457 0.396840442539099 0.847503801398447 0.000142815594242864 0.407094426096975 0.802665274335217 0.784166516462329 0.565104930180554 0.407278105886709 0.396363824254676 0.847246220808626 8.69186128350627e-05 0.29470777618138 0.712262604432863 0.688577258026025 0.441585142982062 0.294865965997061 0.285513033671743 0.771451622179694 0.000122584935322386 0.370806067891174 0.777345910545882 0.757191632768843 0.527257027723968 0.37098361926441 0.360450482029732 0.826409834776881 0.00014631719880661 0.412954751761801 0.806474422488056 0.788238539584332 0.571049106602375 0.413139233249559 0.402174457894814 0.850355259421256 8.39835821321255e-05 0.287617862400028 0.705170963572452 0.681163174252714 0.433131713158046 0.287773799354548 0.278556957561218 0.765338156016092 8.47282250104955e-05 0.289430091544231 0.707003058417249 0.683077407280543 0.435300554528611 0.289586611626442 0.280334561897192 0.766919946357587 7.47442097532799e-05 0.264338315112852 0.680372851382545 0.655332738485581 0.40476637409417 0.264486316614563 0.25574750574823 0.74376181737367 0.000177054089690524 0.459823128351883 0.834515206280114 0.818326378563058 0.61700186381552 0.460012140646827 0.4487546110807 0.873038890208985 0.000268915843270091 0.56389385581189 0.884526023342865 0.872482006371927 0.709895589357757 0.564080975047148 0.552884270093951 0.912626475875249 0.000153914125025694 0.425279235491219 0.814253371372534 0.79656559487095 0.583402865315009 0.425465232406357 0.414404324653091 0.856683820892787 0.000125989134486178 0.37721984956942 0.782051359440261 0.762192709852714 0.534079887001664 0.377398629949987 0.366789562340588 0.830304747649922 0.000128198137833652 0.381312314534573 0.784999804843363 0.765329192001304 0.538402916905946 0.381491846385401 0.370836249413943 0.832740025442637 0.000122020916973412 0.369730637870813 0.776546609476848 0.756342658682602 0.526107256161555 0.369907977039922 0.359387930859127 0.825747184463192 0.000106155474229028 0.337897866943408 0.751448054916948 0.72976449164155 0.491305999686605 0.338068127477442 0.327982247239767 0.804785661566772 0.0001100373189093 0.345979890338025 0.758095972320299 0.736789226554184 0.500284797262972 0.346152094181991 0.335947440962084 0.810366991752018 0.000104419672329191 0.334218949892339 0.74835570111752 0.726500550638746 0.487185829063098 0.334388292900472 0.324358400397003 0.802182214926641 0.000202578026443956 0.493410547899448 0.852288877329984 0.837500215302521 0.648291401504033 0.493600750622613 0.482255338565364 0.887234078216618 6.76325623750001e-05 0.245357116577421 0.658248015690748 0.632411064653659 0.380922804920254 0.24549803711168 0.23718429627914 0.724246435805748 0.000134414333680599 0.392545322403068 0.792884475423268 0.77372730623011 0.550148588211873 0.392726785859975 0.381951168892159 0.839232482652957 0.000162766316561927 0.439003138154081 0.822564190969814 0.805478752937014 0.596929585265404 0.439190550499322 0.42803866003312 0.863414637289557 0.000246679489145235 0.542559150730751 0.875411297401805 0.862564321448685 0.691799614135248 0.542748001149925 0.531458489959398 0.905492819114225 0.000169620399600841 0.449187409945299 0.828505451753047 0.81186125308959 0.606814636941595 0.449375687351489 0.438167239799887 0.868207219008992 0.00011096417607229 0.347880526684206 0.75963102612731 0.738412832772765 0.502381971030222 0.348053173090469 0.337821431794537 0.811652757973917 0.000140084768382683 0.402442270385511 0.799588926728739 0.780880509175741 0.560353637339024 0.402625276533879 0.391753271350988 0.844730425982054 0.000164910615536105 0.442229518618794 0.824466678410045 0.807521565848084 0.600075116192007 0.44241722209999 0.431246403138011 0.864951033054552 0.000106325925153961 0.338256936011717 0.751747622990667 0.73008080653596 0.491707022725508 0.338427284994257 0.328336004655262 0.80503762306833 0.000101181719378267 0.327245951857267 0.742376746106165 0.720196476979235 0.479319021760903 0.327413499251243 0.317493023283078 0.797135470645108 4.26777245906389e-05 0.170234353330444 0.548610743596531 0.520522690242057 0.27967573520863 0.170341866490834 0.164019988235775 0.623677455203834 0.00014811559972234 0.415919790871295 0.80837418832276 0.790270766051281 0.574039294377863 0.416104658063258 0.405115509190036 0.851903366709869 0.000104575442256572 0.334550762369262 0.748636346087442 0.726796671255083 0.487558294369022 0.334720188977211 0.3246851974486 0.802418679248843 0.000112899693264045 0.351814151533968 0.762774624906816 0.741739584234297 0.506705156780388 0.351987696413524 0.341700913654348 0.814282340143539 0.000175677891340005 0.457885219112977 0.833434592655927 0.817163213084787 0.615155902144687 0.458074110332927 0.446824763422635 0.872171302628895 0.000114783380404065 0.355597153944992 0.765756094610818 0.744897007991211 0.510841067698243 0.355771540673531 0.345433123277341 0.816771958735424 0.000185691954111242 0.47167729850854 0.84099019809871 0.82530219543151 0.628195775313927 0.471866926998738 0.460566727730676 0.878226501722389 0.000103162755638844 0.331529382906479 0.746068025552002 0.724087444727297 0.484160460793653 0.331698042095047 0.321709841479754 0.800253261695876 0.000178262791615862 0.461513787568181 0.835452801584392 0.819335838845767 0.618608612799041 0.461702900822107 0.450438509516049 0.873791229601855 0.000120159141360813 0.366154501341017 0.773866967483737 0.753497641357552 0.522271947900933 0.366331122204215 0.355855349825018 0.823523468563499 0.000158545687807645 0.432542394272191 0.818696448132578 0.801328533446648 0.590591450182057 0.432729175994261 0.421618006453187 0.860286106146619 0.000144936305131905 0.410657556037259 0.804989938804254 0.786651178514028 0.568724464542551 0.410841729496217 0.399896380139533 0.849144411452779 0.000226117370732809 0.520886160427093 0.865601998070181 0.851914639301735 0.67293502356088 0.521076060273285 0.50973480792142 0.8977753736261 0.000124114805268181 0.37370472792144 0.779485462615335 0.759464926397007 0.530347821540469 0.373882842490776 0.363314934300434 0.828182126192362 9.96841759555217e-05 0.323971338300371 0.739514356037723 0.717181531786498 0.475598453374246 0.324138016905005 0.314270413376684 0.79471324991043 9.31713992264274e-05 0.309351447512155 0.726288618546198 0.703276853140751 0.45877965437001 0.309514048150975 0.299894095405645 0.78346953309802 9.19331840300255e-05 0.306500087840311 0.723620727138246 0.700477164715153 0.455459273090633 0.30666185521791 0.29709240857478 0.781191077444061 0.00012135225267954 0.368450905631119 0.775591543661863 0.755328446953332 0.524736895298785 0.368627989988999 0.358123656259234 0.824955005413834 9.27097279890663e-05 0.308291056570114 0.725299932349812 0.702239123015297 0.457546387054395 0.308453348773525 0.298852094678945 0.782625574726824 0.000143810254761605 0.408770961087299 0.803762455351614 0.785339044029793 0.566810105828283 0.40895487556712 0.398025834025481 0.848142426721137 0.000142553747017419 0.406651491839595 0.802374395618523 0.783855712665373 0.564653803918304 0.406835108910578 0.395924768879315 0.847008530696378 8.59673726134231e-05 0.292425445558215 0.710001867128315 0.686212410232774 0.438873139347114 0.292582918503497 0.283273310872341 0.769505437105675 0.000185629131166835 0.471592961266573 0.840944935001982 0.8252533945604 0.628116724292652 0.471782586128201 0.460482645581223 0.878190302917913 0.000104848515139916 0.335131649944159 0.749126824095709 0.727314242081773 0.488209941965537 0.335301222502558 0.325257327908126 0.802831852492454 7.05946000849093e-05 0.253380606787844 0.667824852704158 0.642318502051915 0.391082043427818 0.253524587436959 0.245027302852496 0.732724769028661 0.000120570145824074 0.366947452113451 0.77446403604155 0.754131404597544 0.523123957117514 0.367124233929281 0.35663854612011 0.824019241998201
127201 0.000321810011958036 0.387128513094411 0.0926488023096215 0.748975539021114 0.512994203991235 0.637583924657091 0.436922482113416 0.774055693393887 0.000376077833599823 0.424699784595143 0.10661203906908 0.777134502822105 0.551783055900547 0.672779206611158 0.475576341697023 0.800151955683811 0.000293999476138119 0.365908553105753 0.0853231720940286 0.731597888099132 0.490395517146299 0.616443989158537 0.414820511707889 0.757852936249913 0.000407999028069289 0.444724625745005 0.114627178128806 0.790930869529796 0.571843896404346 0.690462550225787 0.495932128080789 0.812866550359268 0.000228461580380175 0.309579647427289 0.0675844775427669 0.679280942939751 0.42783295934577 0.555324128618398 0.355179617331686 0.708615347233907 0.000324753870703661 0.389291965129823 0.0934174116557171 0.750684278202268 0.515269674059873 0.639686138090662 0.439164804897707 0.775644850118418 0.00031396228005552 0.381285641605519 0.0905934851379745 0.744303862297155 0.506822620810712 0.631858159679587 0.430856414908501 0.769707253732039 0.000340882331972985 0.400879113510096 0.0976054530001341 0.759648066850706 0.527368518620958 0.650784208655593 0.451139815954125 0.783969475549694 0.000337504661368424 0.398489011715842 0.0967315759917097 0.757824583105859 0.524884971685824 0.64851695143349 0.448674465473444 0.782277626480403 0.000351096408258606 0.407992683589702 0.100237835042494 0.7649989967836 0.534723347490729 0.657465922940836 0.458462774647667 0.788929388257952 0.000271845071399766 0.347923883632251 0.0794025359362075 0.715933094029365 0.470835520238679 0.597753642877578 0.395932901538821 0.743182567032867 0.000233522847579604 0.31428361637113 0.0689787705950761 0.68403685026976 0.43320632937863 0.560729506918595 0.360214966942406 0.713119969619711 0.000226124291051109 0.307385521839535 0.0669391882994756 0.677036022099987 0.42531702045345 0.552782789818385 0.352827463999539 0.706487034913848 0.000414556214589201 0.448666872031244 0.116255921284693 0.79355616942139 0.575744603594168 0.693861127059084 0.499919626647989 0.815280731968709 0.000297407071358614 0.368587206759576 0.086227104362772 0.733855351955831 0.493276549399616 0.619165814002805 0.417621403004433 0.759962028187334 0.000364135843389702 0.416832359744469 0.103576213832112 0.771493558894448 0.543786675033703 0.665633377533197 0.467532368788198 0.794939878643011 0.000177001268702453 0.257816610972334 0.0531681064699525 0.621332215621845 0.366802048296481 0.491736675631093 0.299095063852189 0.653261360105891 0.00034128624250944 0.401163658217597 0.097709840677941 0.75986428797567 0.527663771670868 0.651053377592569 0.451433154846613 0.784170033476213 0.000126481634956563 0.19885625610951 0.0385764465598762 0.539690400470718 0.292748784818235 0.40874241198377 0.233666760781477 0.573781292834487 0.000245716632901525 0.325357785404875 0.0723209448884454 0.694935848162284 0.445746942902011 0.573228211596648 0.37202950875635 0.723421389340014 0.000250296630630801 0.329425473814518 0.0735700991632282 0.698837823903903 0.450315105974452 0.577741009495841 0.376355186152779 0.72710209400717 0.00022776065384529 0.308923113732146 0.0673910560244472 0.678610998646592 0.427080772234328 0.554565045926932 0.354476028948667 0.707980336741938 0.000357711980618661 0.412510709805251 0.101934656052951 0.768339480121 0.539366162735461 0.661658918463416 0.463102495809825 0.792022186289466 0.000285573319700387 0.35918635489492 0.0830802959042628 0.725847844876035 0.483128841211255 0.609543606700468 0.407777603105324 0.75247505874739 0.000265322203905905 0.342432817057046 0.0776447542672902 0.710966566394476 0.464787294815463 0.591898701594996 0.390137468655607 0.738518455891618 0.000234177352220561 0.3148872436557 0.0691587720960285 0.684641590667673 0.4338938373569 0.561418934026306 0.360860387145248 0.71369234457842 0.000320346827764939 0.386047506050632 0.0922662975300667 0.748117505576576 0.511855267094777 0.636529914908286 0.435801302822013 0.773257434322917 0.000327945386539737 0.391620245674256 0.0942492169189587 0.75251069074015 0.517712685707717 0.641937837870554 0.441575692469938 0.777342644437125 0.000177064154120116 0.257884599058311 0.05318599465761 0.621415802254479 0.36688456941879 0.491825472155713 0.299169549514565 0.653341831010742 0.000282451521127625 0.356659556361111 0.082246549463794 0.723654494928051 0.480383757362819 0.606923665101911 0.405125081321046 0.750421490081409 0.00026395451571397 0.341269732879287 0.0772753410780385 0.709903108243576 0.463501561609055 0.590649389397291 0.388908184513117 0.737518945149246 0.000280796543487252 0.35531191700479 0.0818039373549093 0.722477431820262 0.478916637151339 0.605520435427959 0.403709230830148 0.749318943474169 0.000311634379678989 0.379530982195068 0.0899820234974413 0.742884475205152 0.504961746551423 0.630124766317259 0.429031818782307 0.768385000801311 0.00020013429203171 0.282014070443299 0.0597033088904014 0.649777535038423 0.395773767727149 0.522434559208637 0.325467781570451 0.680541370843771 0.000274700669704471 0.350299042798621 0.0801699626801101 0.718054057828183 0.473440543495557 0.600264315692348 0.398435543545093 0.74517249240557 0.000311908835991614 0.379738371087429 0.0900541566051234 0.743052637563335 0.505181870566048 0.630329978965054 0.429247543859924 0.768541681325228 0.000198911392394637 0.280774441834651 0.0593600850024818 0.648381190815275 0.394308712373891 0.520904848258555 0.324123373431299 0.679207127812648 0.000115413394987012 0.18466647218937 0.0353195277703397 0.516870735723244 0.274151817992393 0.386806878570061 0.217667890559249 0.551246396988176 0.000266253701227818 0.343222617239517 0.0778961834026091 0.71168640967499 0.465659454564553 0.592745221624395 0.39097187706352 0.739194852116184 0.000233089477437 0.313883348665745 0.0688595471972805 0.683635153287348 0.432750187439237 0.560271819937532 0.35978689460479 0.712739719789836 0.000384917468271883 0.430388115631504 0.108846037030608 0.781133935581409 0.557523980965737 0.677875103506256 0.481375923734539 0.803842589616643 0.000326446703423177 0.390529136593675 0.0938588044211732 0.751656380194295 0.51656855989344 0.640883990228329 0.440446164155355 0.776548598436488 0.000413071473784304 0.447779136790628 0.115887648872956 0.792967511733565 0.574867601308479 0.693098137266986 0.499022269649461 0.814739558472138 0.000340316435054313 0.400479998771609 0.0974591606544132 0.759344475823292 0.526954234755649 0.650406391956557 0.4507283072407 0.783687857353599 0.000246865141211786 0.326382449242006 0.0726345057405886 0.695923795880162 0.446899597427641 0.574368901820997 0.373119865736089 0.724353677909261 0.000275518562708109 0.35097614785354 0.0803895321913996 0.718655718578024 0.474181951691914 0.600977655056833 0.399148530607159 0.74573677520635 0.000425412219208635 0.455072097662336 0.118939363597735 0.797760672433077 0.58204875853555 0.699326738437326 0.50638450495687 0.819143622397071 0.000195092136923121 0.276875250144269 0.0582865478568891 0.643947677487079 0.389687108653046 0.516063677435157 0.319889934097124 0.674967449769739 0.000238470431038604 0.318820427372462 0.0703377346917147 0.688551592333116 0.438362393421612 0.56588799622955 0.365061827454481 0.717390837785113 0.000194580168938761 0.276349353207008 0.0581424554465942 0.643344858919289 0.389062222975978 0.515407278707642 0.319318413182232 0.674390593891222 0.00038080002709614 0.427752577467995 0.107806842857391 0.779289027969822 0.554868291579294 0.675521349870495 0.478690547393493 0.802140615861227 0.00029714916037348 0.36838525849091 0.0861587506390122 0.733685819685918 0.493059631712695 0.618961158306425 0.417410349225382 0.759803682639446 0.000276635072066709 0.351898193658208 0.0806890989170903 0.719472916668719 0.475190689299295 0.601947339697775 0.400119110350158 0.746503059534617 0.000302637729406772 0.37265522633519 0.0876111813537867 0.737247646648469 0.497636136448653 0.623269501138721 0.42186902129212 0.763128971800344 0.000388043263082438 0.43237277004641 0.109633341855319 0.782514059541189 0.559519023285452 0.679639313598728 0.483396165722968 0.805115243439383 0.000307749125120677 0.376580210504345 0.088959669856908 0.740480113988259 0.501824500117677 0.627195115005513 0.42596039922086 0.766144035565695 0.00028751656146342 0.360749233254479 0.0835985203630133 0.727195661950946 0.484822997694698 0.611156899768541 0.409416827947503 0.753736382154128 0.000300410361265087 0.370929364403132 0.0870223117731745 0.735813732819098 0.495788894695718 0.621532886556332 0.420067853226214 0.761790663594819 0.000265230802059798 0.34235521676905 0.0776200757799229 0.710895739166361 0.464701562056697 0.591815448473423 0.390055470406815 0.738451896475532 0.000425200578833827 0.454948647719589 0.118887204462558 0.797680341285701 0.581927647399198 0.699222049837264 0.506260067271292 0.819069858434169 0.000210290947643659 0.292146985873646 0.0625442989311119 0.660959966123625 0.407673272577845 0.534771812285915 0.336430418438797 0.691208330735926 0.000380551739641187 0.42759287163519 0.107744100784201 0.779176783125217 0.554707131023354 0.675378315728434 0.47852772685655 0.802037040238126 0.00030397072022773 0.373683567319008 0.0879632343169303 0.738098368758491 0.498735180896154 0.624301197285767 0.422941610730934 0.763922730023883 0.000145133245676872 0.221683189742467 0.0440155205769119 0.573628300849803 0.322021494999783 0.442359195354992 0.259196812096149 0.607035853839484 0.000233627033610995 0.314379774710517 0.0690074284221545 0.684133269792091 0.433315880651476 0.560839396969721 0.360317794049174 0.713211235053907 0.000511959726811856 0.501269070085391 0.139765535663686 0.826013122756082 0.626320412367596 0.736793318070857 0.5525090088835 0.844989341460005 0.000470504128725799 0.480158820934003 0.129913767986421 0.813535406743341 0.606346533191743 0.720085372796833 0.531540720457028 0.833598375202804 0.000409719454480564 0.445764403547225 0.115055094382273 0.791626112758267 0.572874254499912 0.691361520118716 0.496984474147307 0.813506048008943 0.000307089149371362 0.376076183742975 0.088785778422401 0.740067219590328 0.501287633331532 0.626692849313077 0.425435383096944 0.765759055915904 0.000280740555935448 0.355266227983558 0.0817889564385146 0.722437436715744 0.478866859972711 0.605472789320316 0.40366121511554 0.749281474241561 0.000241832796505262 0.32186954939782 0.071259029027637 0.691546897318251 0.441813260439954 0.569325122127437 0.368314070889967 0.72022148409219 0.000457508607328303 0.473168686945212 0.126778978582881 0.809247193191708 0.599638389839541 0.714402507151365 0.524557372747032 0.829674959100362 0.00024525010291101 0.324940671486252 0.0721935144928758 0.69453270344598 0.445277356185682 0.572763109993111 0.371585516791908 0.723040885939566 0.000383274182072923 0.429339176221848 0.108431580133318 0.780401334974097 0.556467891548756 0.676939815870727 0.480307501577202 0.803166846959935 0.000316413831496502 0.383122814943128 0.0912365411425453 0.745781805949112 0.508767283351256 0.633666156305494 0.432765372467886 0.771083523615447 0.000291552874954259 0.363971272385447 0.0846730626129242 0.729953309762412 0.488306704532761 0.614465653587027 0.412792853178723 0.756315646093058 0.000341562429741312 0.401358069692465 0.0977812053631453 0.760011912631462 0.527865448609636 0.651237192166177 0.451633554748104 0.784306957469957 0.000261261784179377 0.338967772495153 0.0765471705682777 0.707786321738195 0.460952055626453 0.588167239012807 0.386473414699591 0.735528595660292 0.000313428582712978 0.380884242855263 0.0904533730379048 0.743979837573441 0.506397230801827 0.631462196001687 0.430439136021662 0.769405447411583 0.000392993131263971 0.435487469277268 0.110877250736915 0.784664326228608 0.562641767100681 0.682393869328538 0.486563356729958 0.807097139664813 0.000263500855131996 0.340883030657939 0.0771527420130162 0.709548630553075 0.46307372074411 0.590233303669728 0.38849933788922 0.737185719408516 0.000315074191121795 0.382120252109869 0.0908852581389412 0.744976312653732 0.507706533761142 0.63268038935741 0.431723818970115 0.770333510807711 0.000342877608279673 0.402282111895726 0.0981208832474062 0.760712406174718 0.528823459508106 0.652109851784509 0.452585837207006 0.784956601925095 9.93379879186853e-05 0.163139139828887 0.0305498473802567 0.479386721727541 0.245331673075292 0.351885206493313 0.193205075457529 0.513921270535924 0.000350813588998177 0.407797987498385 0.100165152608141 0.764854041729349 0.534522779068318 0.657284353749775 0.458262637435341 0.788795118853107 0.000294594774487113 0.366378143054339 0.0854812152541062 0.731995016908235 0.490901184201304 0.616922284985464 0.415311759558621 0.758224056033639 0.000397862942592088 0.438518644224732 0.11209766604423 0.78673874232793 0.565671125594167 0.68505806189377 0.48964168262522 0.809008052446183 0.000187946738915462 0.269465679370811 0.05627150776296 0.635345661267037 0.38084855462912 0.506738681679186 0.311825621303199 0.666726993489435 0.00020311085416669 0.285013579880176 0.0605376803297254 0.653130373481359 0.399310309935872 0.526117411596656 0.328717866832313 0.683743038786958 0.000376596695636682 0.425036807818694 0.106743476841637 0.777373290110319 0.552124141793639 0.673082769108109 0.475920339201172 0.800372416172543 0.000448855729803396 0.46840931522861 0.124679213268564 0.806280928880134 0.595043725083865 0.7104890166745 0.519791093612135 0.826958427873794 0.000264368062588583 0.341621847176205 0.0773870713722118 0.7102254894633 0.46389097850676 0.591027948649169 0.389280404263472 0.737821971189076 0.000271516120910513 0.347649162243068 0.0793140502759839 0.715686719054885 0.470533779128401 0.597462399746247 0.395643272595045 0.742951340395004 0.000337362194899276 0.398387780973046 0.0966946797393088 0.75774706249861 0.524779644956665 0.648420674092684 0.448569993169079 0.782205683756665 0.00034071603940459 0.400761886091174 0.0975624689261298 0.759558934075912 0.527246853813304 0.650673269419623 0.451018955324466 0.783886796247962 0.000173120731355668 0.253596975193852 0.0520629561115755 0.616101868037481 0.361667891563025 0.486196541180976 0.294467880426182 0.648222342173733
127221 0.0010069601266692 0.357620955455071 0.217663618511214 0.762674615556314 0.329961543306407 0.630479880000318 0.624065707224125 0.872215808279743 0.000474710816526565 0.207802432828912 0.115899009454418 0.602257726244356 0.188333207899294 0.445655012598073 0.438887860484245 0.762815145115476 0.00122873547538608 0.40457620006406 0.253494210462399 0.796841760542309 0.375407480399412 0.675583292563478 0.669541677188164 0.892828639839603 0.000804895747546606 0.307914857093748 0.181901896743257 0.719749336083797 0.2824097330021 0.576908515861076 0.570198361749866 0.845078797855347 0.000854966013387938 0.320933175465661 0.191063331223606 0.73176925555412 0.294809060026108 0.591578422772021 0.584933538117927 0.852822529097873 0.000672882839651835 0.27107815852304 0.156726592661385 0.682209607469852 0.247532965117742 0.532658842201469 0.525823717430575 0.82013164013992 0.000886888402846826 0.328981051530907 0.196798336570128 0.738909244453395 0.302493653051528 0.600412398704419 0.593812555384973 0.857368290477056 0.00106213724294346 0.369980018108477 0.226894283307948 0.772204606335867 0.34187344206675 0.642832289276649 0.636508914449614 0.878050427095047 0.00082344760993376 0.312796004995959 0.185320350762193 0.724326349417896 0.287054263125722 0.58246506823592 0.575778237856294 0.848041097600075 0.000818858322129444 0.311594929379333 0.184477357255827 0.723208063618049 0.28591090707915 0.581104121701225 0.574411421072471 0.847318881234966 0.00104260064626015 0.365658636630318 0.223650872731873 0.768918981546769 0.337704378141679 0.638554077104798 0.632198296506252 0.87604641726201 4.91067954380451e-05 0.0264071824259353 0.0133738986779806 0.135374333779258 0.0234304107917545 0.0767479089690748 0.074826378515254 0.249560401697699 0.000905577254966582 0.333604965590715 0.20011845988451 0.742915822121406 0.306915559323958 0.605409332306092 0.598836877742268 0.85990171146482 0.000834781424066342 0.315744377670118 0.187394812882481 0.727049806252579 0.289862342306628 0.58578856131021 0.579116496295809 0.849795793255367 0.000726650974248302 0.286543629800487 0.167164255411593 0.698649212312892 0.26213822431812 0.551751618447316 0.544957183308115 0.831201768849728 0.000544640873504272 0.231344979995292 0.130747994812779 0.634685740713208 0.210255446334793 0.479823140022302 0.472979834974774 0.786787134048543 0.000686385333387404 0.275024463147506 0.159372162234242 0.686504203132457 0.251254652656286 0.53760462849229 0.530778118437885 0.823045825069629 0.000150671564654124 0.0768347969467892 0.0399337812039275 0.324526588826741 0.0685739114432707 0.203239405610683 0.19883295944179 0.505061917080489 0.000348740338410759 0.161551764189778 0.0878353638114956 0.526569205756975 0.145619283543372 0.371276085759266 0.364894919768148 0.702592060220191 0.0014080318687018 0.437812061702728 0.280158499818614 0.818030091623177 0.407888631331462 0.704732065335699 0.698991424456006 0.905197079560101 0.00121115874863446 0.401105986320227 0.25077409868888 0.794496466488568 0.372031134313367 0.672413647567068 0.666342156841168 0.891440471989905 0.000409334463002141 0.184453406227724 0.101552649252513 0.566268481127077 0.166711414628122 0.409391678471035 0.402775085702908 0.73496038138489 0.000983046944383355 0.352113204041297 0.213594647950578 0.758292522248801 0.32466448002632 0.624857505945965 0.618404807584461 0.869510277343601 0.000415845924793831 0.18684035621524 0.103002300087397 0.570142199331388 0.168916324852702 0.413214632793032 0.406578787731651 0.738024498998698 0.00113780492443438 0.386177419457596 0.239205894909871 0.78409559862109 0.357538664795799 0.658489898532285 0.65229378961643 0.885237369527715 0.00130131876055517 0.418491737002537 0.264521825116838 0.805986026399154 0.388975158659236 0.688048781961369 0.682130084583338 0.898204411548665 0.000494134244277109 0.214484590769016 0.120073825658971 0.611827862886408 0.19454305112853 0.455587056658328 0.44879118751409 0.769997442320855 0.000618760695684401 0.254820432062374 0.145953797432108 0.663747210979917 0.232237442534831 0.511726559608694 0.504869865169278 0.80742007813721 0.000554085551537147 0.234418028447865 0.132715492613272 0.63866485647835 0.213126029038348 0.484118001803071 0.477269644175426 0.789658573704292 0.000264096827984853 0.127324623507315 0.0679602309298407 0.457175314742 0.114307481771768 0.308990557579549 0.303163712861335 0.641429783391784 0.00046387358307255 0.204024614479704 0.113552493274985 0.596710315805057 0.184826758102274 0.439954513209056 0.433206276814864 0.758609523017833 0.000147271986145529 0.0752313714791758 0.0390678350140346 0.319543387140885 0.0671303421654203 0.199568358946684 0.195222003317571 0.499355921278531 0.000714178399767212 0.283014712159908 0.164766018439319 0.69498892392007 0.25880084330985 0.547462792429454 0.540657469390252 0.828756874338812 0.00127384051995144 0.413300613912509 0.260385394011826 0.802622585713359 0.383908450095257 0.683443790029397 0.677478676503019 0.896233851439405 0.000549319037882008 0.232870201120924 0.131723651189314 0.636667572457964 0.211679917699894 0.481959374335046 0.475113429877778 0.788219149867991 4.55260837664129e-05 0.0245287998666133 0.0124107753520806 0.12675407246859 0.0217590381975196 0.0715518780871882 0.0697506118486464 0.235650789332558 0.00064526557362715 0.262871635234811 0.151263518221077 0.673049048101695 0.239804740116742 0.522206566077417 0.515357660815967 0.813862036567334 0.000365152309090137 0.167880465263335 0.0915917276000904 0.538021548493546 0.151436568824674 0.38207670620103 0.37562081119464 0.712114329239573 0.000783565929520434 0.30221663720895 0.17793609722858 0.71429570199209 0.276994599717894 0.570334582477296 0.563599035236771 0.841527065304467 0.000721176789412244 0.284999071602247 0.166113365205415 0.697053583364433 0.260677153072839 0.549879300873297 0.543079987938108 0.830137353180886 0.000672967814816591 0.271103127775504 0.156743293851612 0.682237002140433 0.2475565021588 0.532690297866087 0.525855223633701 0.820150279811696 0.00119670404592307 0.398221797273537 0.24852231383163 0.792526848506888 0.369227118706847 0.669760301328021 0.663664231451594 0.890271674620912 0.00052526488225908 0.224962867294559 0.126683669171728 0.626242075026309 0.204300494943653 0.470784658118068 0.463955285670823 0.78064401958776 0.00114369396994916 0.387403264683994 0.240147730568182 0.784969261029518 0.35872672989403 0.659651206534208 0.653465079345878 0.885761388175562 0.000518736214248137 0.222788556676946 0.125305671430727 0.623308483489264 0.202273769812577 0.46766809187812 0.460844560239509 0.778493661649563 9.21888029363672e-05 0.0484540159593254 0.0248168641501907 0.227168583651511 0.0431020212905635 0.134995666672321 0.131824018004336 0.384362109422663 0.000420444408186786 0.188517670946563 0.104023259473203 0.572836475782503 0.170466462915309 0.415884803365179 0.409235983540491 0.740146105397385 0.000470888111365481 0.206473943570123 0.115072717476037 0.60031843639797 0.187099789656626 0.44365751045928 0.436896784640284 0.761348484155392 0.000327554900886604 0.153238910640566 0.0829404565207551 0.510919233454403 0.137991329716767 0.356763486689756 0.350492701649649 0.689327795895879 0.000361634308159594 0.166531911941393 0.0907891263078425 0.535613538956753 0.150196264151878 0.379792862895392 0.373352241533792 0.710124848697227 0.000894515126609946 0.330875729324251 0.198156552142788 0.740559255982222 0.304304963403222 0.602466778699656 0.595878028453107 0.858413126426381 0.00112996149040536 0.384537138737697 0.237947879368043 0.782920927135699 0.355949487335469 0.656930847831279 0.650721456347527 0.884531944206009 0.000303711009435988 0.143683967977421 0.0773683459434737 0.492020920661257 0.129242011314626 0.339607833138335 0.333482257713167 0.672909874233221 0.00117980309387125 0.394814179562587 0.245872304680162 0.790175553263965 0.365916745409523 0.666602984204188 0.66047817695016 0.888872795982983 0.000363191071307084 0.167129202679719 0.0911444624410363 0.53668220302311 0.150745561665675 0.380805571538684 0.374358142527976 0.711008600485301 0.00128249108245969 0.414944794528222 0.261692589296434 0.803693936557871 0.38551253490086 0.684908078678042 0.678957596408038 0.896862380082728 0.00118322305592126 0.395506823555874 0.246410042574252 0.790655630156041 0.366589402210586 0.667246731638429 0.661127738666932 0.889158730794639 0.000650097212461728 0.264320642925042 0.152224363636946 0.674689573998201 0.241168197853268 0.524068760126213 0.517221870319932 0.814990230723852 0.000515880295573799 0.22183358887131 0.124701513786147 0.622010688997836 0.201383952254264 0.466293214919678 0.45947242889119 0.777539699882108 0.00114329789998674 0.387320973146227 0.240084459859262 0.784910724051815 0.358646963532663 0.659573349689262 0.653386550957984 0.885726295058851 0.000373137720664344 0.170925407831189 0.093408302561042 0.543395884645783 0.154238542086293 0.387198893296034 0.380709773196489 0.716530455344092 0.000794694892354982 0.305201344558758 0.180010041163265 0.717167355179256 0.279830106438036 0.573789820269189 0.567067322216262 0.843400262653709 0.000759392022334652 0.295644425324706 0.173394973510991 0.707852808016411 0.270758053066282 0.562633054543565 0.55587079154364 0.837299820972118 0.000502028404887163 0.217168350061821 0.121759373020482 0.615587156347404 0.197039880058044 0.459522809667166 0.452717052194093 0.772793773468848 0.00075015031720232 0.293099118139465 0.171645672146006 0.705312321333825 0.268345374362038 0.559615401178379 0.552843562175768 0.835623595403573 0.00044657166242362 0.197918148842635 0.10978039943154 0.58752595722544 0.179165550476175 0.430606726999962 0.423893347801782 0.751577206772304 0.00123201468865832 0.405219189639966 0.253999515708724 0.79727340826929 0.376033389009667 0.676167874624266 0.670131830270292 0.893083709408777 0.000373155308087586 0.170932089606707 0.0934122954796262 0.543407583415424 0.154244692903114 0.387210080997515 0.380720889889337 0.716540032168796 0.000489640441154741 0.21294862701545 0.119111435641526 0.609654862445072 0.193114784560899 0.453320922486439 0.446531130951959 0.768374671761578 7.23235602990189e-05 0.0384132847341573 0.0195735117334559 0.187387281493644 0.0341305603371348 0.109077341060603 0.106439698833402 0.328763596046792 0.000253919820402473 0.123020656158943 0.0655123198999543 0.447438187548116 0.110387874506197 0.300661422664601 0.294924609006602 0.632339803132981 0.000715909967082862 0.283506711856186 0.165099787375616 0.695502382574005 0.259265970448342 0.548063103155834 0.54125924312714 0.829100520565419 0.000472237957195204 0.206943557458583 0.115364667309983 0.601005378768388 0.187535752162756 0.444364494173836 0.437601468960577 0.76186844664487 0.000191474278725731 0.0956553694531532 0.0502070884325536 0.379103668850746 0.0855585282894526 0.24481170842969 0.239775175122843 0.564621605163672 0.000963144986523077 0.347457005638702 0.210175949815177 0.754520343050233 0.320191868620105 0.620046325173154 0.613562050771697 0.86716976083319 0.00112903991030097 0.384343836633106 0.237799794405224 0.782782068262635 0.355762249073084 0.656746730615617 0.650535779435359 0.884448489811991 0.000795189554039531 0.305333418209794 0.18010198230696 0.717293656938455 0.279955624733831 0.573942111460514 0.567220203715762 0.84348249638162 0.000904492086286616 0.333338216587939 0.199926424253247 0.742686541765169 0.306660330515245 0.605122600329983 0.598548536794979 0.859757069427571 0.000364504517404987 0.167632474822218 0.0914440455954657 0.53758002287555 0.151208455079458 0.381657430825724 0.375204318570777 0.711750046478358 0.000509419108623889 0.219664419935981 0.123331604728576 0.619041346097245 0.199363517189184 0.463156380800608 0.456342246065444 0.775350870172744 0.000134507942949135 0.0691612135296635 0.035802619632982 0.30015883093564 0.0616702384341614 0.185478033353477 0.181369014446003 0.476705138476328 0.000601043797284073 0.249340142272201 0.142367529785805 0.65722893189627 0.227094821266719 0.504461461592402 0.497602907156876 0.802859697989429 0.000340507573496299 0.158340770659186 0.0859393746894086 0.520607950475061 0.142671077714664 0.365714828692775 0.359374610627979 0.697574259308239 0.00128023086739514 0.414516091008559 0.2613514898496 0.803415136710773 0.385094224328984 0.684526796479365 0.678572492916351 0.896698893338111 0.000273196730402639 0.131137525617458 0.0701382688401807 0.465595947545469 0.117783181136476 0.316272055876657 0.31036957328986 0.649185446529464 0.000552782718743607 0.233995579456145 0.132444616427485 0.638121120276464 0.212731288728522 0.483529769976755 0.476682044642872 0.789267080947797 0.000605154197537602 0.250618745853918 0.143202229310622 0.658763594535614 0.228294044327406 0.506166168503363 0.499307790359611 0.803936848830539 0.000568259420336166 0.23898410493085 0.135651579551632 0.644476510656376 0.217395140348981 0.490432105848089 0.483578155144044 0.793825659235116 0.000891963184357815 0.330242949087016 0.197702595343381 0.740009477126738 0.303699934428943 0.601781724406416 0.595189249114474 0.85806522527678 0.00125425429112904 0.40954367048828 0.257408609816631 0.800153197315985 0.380245523920636 0.680077681122719 0.674079385987699 0.894782101592779 0.000548674660769822 0.232660473661886 0.131589392412192 0.636395868886905 0.211484013400188 0.481666167698631 0.474820570712097 0.788023044519119 0.000309363213603706 0.145968377416491 0.0786953073031986 0.496631560861957 0.131332025336893 0.343756745225899 0.337594590805063 0.676956652273431 0.00100272209531791 0.356651658761815 0.216945550809731 0.761909602657057 0.329028815805489 0.629495751042245 0.623074708296424 0.871744519095003 0.00130624532432752 0.41941278537449 0.265258581855452 0.806576994071915 0.389874798985502 0.688860308508239 0.682949913371142 0.898549838334263 0.000289256225270499 0.137786031591917 0.073957430289242 0.479836635716425 0.123851147994006 0.3287551942259 0.322729707584594 0.662084530592632 0.000250530466331911 0.121577841729997 0.0646942211070272 0.444117367763142 0.109074792731874 0.297842772128149 0.292137273724504 0.629209340962934
127241 9.55160434612049e-05 0.00333849601579253 0.337914056447133 0.763840440038542 0.513332740561411 0.275899680226033 0.505676772323457 0.771133691065012 0.000305219921043206 0.0105926821102655 0.619951955955964 0.911798843857183 0.771233914091232 0.549105069353109 0.765783959366173 0.915031027674632 4.56266188299691e-05 0.00159745690395994 0.196004412771089 0.607066609497517 0.335032813005922 0.153976720363534 0.328242496616373 0.616772375178386 0.000182125310154541 0.0063470149154744 0.493221310789663 0.860486745618384 0.66792853199959 0.420820696707429 0.661098967224086 0.865321550390561 0.000223624076439087 0.00778230108328932 0.54443162200452 0.883361133738812 0.711800334590521 0.471507822518185 0.705475193646344 0.887506863246736 0.00028498590446131 0.00989721077536096 0.603658211110514 0.906122710500538 0.758903728175323 0.532066521326984 0.753254008058814 0.909542263813025 0.000175934411591087 0.00613254924502503 0.484578314677365 0.856282245130696 0.660212442339454 0.41241394208396 0.653306555217888 0.861239259707224 0.000208415868814916 0.00725677417560267 0.526911558501111 0.875904472505783 0.697136231467997 0.453995859366003 0.690629135592502 0.880279316592098 4.04226645290609e-05 0.00141550914505857 0.177619074668022 0.57783510226528 0.308612268999775 0.138852770920447 0.302114149083774 0.587772608535703 0.000118779999520959 0.0041483455644105 0.388267228837097 0.800887950055659 0.567423238845517 0.321499212317409 0.559888645247559 0.807325672663535 4.63141384917041e-05 0.00162149008873725 0.198372107023383 0.610628556015967 0.338373128054882 0.15593519435242 0.331548866389582 0.620301368980834 0.000194309229188676 0.00676882888187655 0.509411801987806 0.868082116007877 0.682134614375727 0.436682459862377 0.67545525501377 0.872692647004406 0.000184961582141558 0.00644523928141155 0.497084930638405 0.862331911325207 0.671347732240848 0.424592340210743 0.664553171955607 0.867112647265138 0.000247549697276717 0.00860796942152326 0.569513227492794 0.893435188070478 0.73219990812182 0.496894181726882 0.72615023110005 0.897264495717297 0.00014136386430421 0.00493329822140985 0.430327524035364 0.827204057107387 0.609552698379236 0.360590106821088 0.602237514979247 0.83296837612096 3.73803106219466e-05 0.0013091083683596 0.166475903742572 0.55863965384393 0.292170719617817 0.12975791840411 0.285875648024346 0.568691739588962 8.77564311138413e-05 0.00306808886338103 0.319223924937362 0.748214921008619 0.492152336646293 0.259296260409179 0.484497776592603 0.755836479580751 6.57064593988924e-05 0.00229891237511771 0.259853412891735 0.689915532795808 0.420484889202263 0.207671359795375 0.413038423277261 0.698590920686582 0.000258593542263893 0.00898864022713589 0.58018249445857 0.897520907564293 0.740673107938612 0.507807802507582 0.734745499907789 0.901219631065721 0.000233814636540248 0.00813413849945367 0.555463062989504 0.887875730491061 0.720856952675883 0.482627026353505 0.714650895885038 0.891880636375359 0.00014491490109868 0.00505661308974159 0.436420563171092 0.830722032487744 0.615441853291376 0.366330692240774 0.608166079343839 0.836392206224139 0.000175923932630774 0.00613218615569818 0.484563435359859 0.856274913622412 0.66019907785931 0.412399505670782 0.653293061756804 0.861232140092021 9.92720242105003e-05 0.00346933334760004 0.346597208221264 0.770727667792126 0.522963069364426 0.283672046256845 0.515315556035673 0.777870075980603 0.000264914967611515 0.00920640598580973 0.586054949755158 0.899721624911711 0.745286193058694 0.513844329266397 0.739426933460137 0.90334947252393 0.000250409451434643 0.00870656966993752 0.572327654885448 0.894524096532795 0.734446667132462 0.499766363146711 0.728428920146405 0.898318728500432 0.000296123765937982 0.0102801520293242 0.612795935933635 0.909334421852298 0.765850561252383 0.541601423669354 0.760312215345725 0.912648264022195 0.000156457700684656 0.00545724842035828 0.455356365109066 0.841229353635292 0.633415144500508 0.384299082512577 0.626272925804672 0.846612558055772 0.000156688468245405 0.00546525486221927 0.455721975122681 0.841426138589681 0.63375736278955 0.384647932636737 0.626617881264571 0.84680388596496 0.000159421744870362 0.00556007591323278 0.460015333998287 0.843720354099237 0.637762635184913 0.388749955720127 0.630655729060564 0.849034256637881 2.65241025538858e-05 0.000929252697880013 0.124127295171186 0.473161287942278 0.226537662562881 0.0956775766356163 0.221214763071207 0.48335973635241 6.29436288584889e-05 0.00220245434939934 0.251676462747729 0.680650747794779 0.410053637125064 0.200691210454811 0.40266354540077 0.689468672667528 0.000202520172410603 0.0070529000971454 0.519751843707452 0.872750893048918 0.691042136776876 0.446891009577496 0.684463370581884 0.877221329016984 0.000139005101724938 0.00485137037987915 0.426206922468756 0.824785316203257 0.605540150225909 0.356719129399308 0.598199344585888 0.830613800012932 0.000302544559293689 0.0105007806427823 0.617874820873102 0.911088022681721 0.769676423016121 0.5469237068525 0.764200708214425 0.914343807919406 0.000216014438814444 0.00751941397511394 0.535830417786741 0.879745547776674 0.704644800612724 0.46288810743757 0.698229195680112 0.884002912065484 0.000152944155537575 0.00533533109166917 0.449728502946333 0.838171731394057 0.628124593277236 0.378938412932481 0.620940982876997 0.84363933677364 0.000150525759612348 0.00525139773208438 0.445786770011925 0.835997816522136 0.624393476705006 0.375194086904725 0.617181718336344 0.841524983654486 0.000104201339056463 0.00364099244290118 0.357653246434049 0.779179395212197 0.5350382377844 0.293622849098173 0.527409370357863 0.786131571660818 0.000335011996768565 0.0116149518652396 0.641644265771811 0.919009374030626 0.787254551874573 0.572049756314828 0.782078417224122 0.92199992766334 0.000103615358849531 0.00362058920135932 0.35635857128944 0.778207456119637 0.53363488932361 0.29245442928244 0.526003394959983 0.785181796148865 0.000134076109071173 0.00468012740221188 0.417400978587034 0.819505853751856 0.596883310307031 0.34847695413773 0.58949061743621 0.825472796073229 1.04399614224562e-05 0.000365956811941126 0.0528328612919659 0.261171763214793 0.103363854539911 0.0399778408472762 0.100558862820973 0.269135188730788 0.00013599860905473 0.00474692567261085 0.420867591464623 0.821602450742751 0.600304621486099 0.351716714597179 0.592931881513802 0.827514670092446 7.07148535756949e-05 0.00247372303456749 0.2742297658285 0.705408590872555 0.438483302358494 0.220018938769598 0.430955127205314 0.713830315143813 0.000144631734760778 0.00504678082003933 0.435939477626711 0.830446766087572 0.614978765740659 0.365876710477539 0.607699815109705 0.836124341314677 6.85663995552846e-05 0.00239874168418283 0.268131691257605 0.69895627652181 0.430901265770871 0.214769627189622 0.423405108306455 0.70748596874778 0.000136245445426007 0.00475550150093564 0.421309696591534 0.821868117518443 0.600739694036261 0.35213034695601 0.593369543239403 0.827773378085158 0.000142187424398574 0.00496190017658012 0.431752329036817 0.82803290844715 0.610934521952742 0.361930710144392 0.603628392809662 0.833775133873199 2.63072936089852e-05 0.000921663754801292 0.123237690434407 0.471115701663879 0.225102726763884 0.0949697593236062 0.219803962034409 0.481310339879533 0.000280629602609809 0.00974735437090389 0.599965845799785 0.904803776041166 0.756073231650421 0.528228440050617 0.750379000126503 0.908266508798341 0.000113132544065435 0.00395186758519599 0.376760703576847 0.793004972259664 0.555428029649281 0.310965547832958 0.547850990753604 0.799633804247951 0.000294043005966319 0.0102086333247398 0.611120966655715 0.908751208858235 0.764583324681018 0.539849739074227 0.759024436122601 0.912084306649871 0.000132306012083701 0.00461861675200621 0.414172287435712 0.817531416716676 0.593681027634322 0.345465266764593 0.58627031464539 0.82354957771521 0.000250463338104387 0.00870842742267459 0.572380334406434 0.894544401444309 0.734488641367067 0.499820169382919 0.728471493908234 0.898338385936458 2.18267491859933e-05 0.000764806602775374 0.104440095488632 0.424975669265092 0.194209224719574 0.0800900395023531 0.18945987099658 0.434993057359897 0.00024732586508914 0.00860025120273643 0.569291379785687 0.893349010249519 0.732022450095373 0.49666798514827 0.725970264572723 0.897181058237448 0.000199114560255925 0.0069350964469594 0.515516502448317 0.870855144225188 0.687408893072626 0.442702086197098 0.680788499373845 0.875382670814383 0.000108529579727018 0.00379167229434402 0.367057229815183 0.786102924661582 0.545147982389331 0.302135139226515 0.537541616608653 0.792895062845618 0.00010158872918678 0.00355001773577396 0.351840391026466 0.774778999552948 0.528715379123988 0.288383452526291 0.521075631376733 0.781830924486829 0.000160144937896082 0.00558516151618162 0.461140002365346 0.84431631512001 0.638807773317096 0.389826173478366 0.631709531141378 0.849613565407869 6.46050884041812e-05 0.00226046265099926 0.256615272400301 0.686287414047553 0.416371111675618 0.204903461699954 0.408946088279833 0.695019436536881 0.000190996558391422 0.00665417683513624 0.505113045791715 0.866100092074424 0.678393833560281 0.432456428028591 0.671673703158758 0.870769582413348 0.000114712380752798 0.00400683853034781 0.380022941871744 0.795272365472151 0.558850096149394 0.313945063222207 0.551284262787287 0.801846730048623 0.000215335975919426 0.00749596881927206 0.535047758832029 0.879412277163146 0.703989539855975 0.462105922164102 0.697565810539714 0.883679880184844 0.000274061891621748 0.00952134238600478 0.594267272211894 0.902743755785904 0.751678032120259 0.522321575697493 0.745915679047163 0.906273659055076 0.000178384406149304 0.00621743292973548 0.488033705301161 0.857976076803563 0.663308490266374 0.415769842884012 0.656432782427748 0.862884024054002 2.35909489544068e-05 0.000826574305871466 0.111936965857576 0.44407206952501 0.206662872602076 0.0860068870501481 0.201685194755007 0.454184052457756 9.0872303968415e-05 0.00317668799736812 0.326854280282127 0.75473133509126 0.500875000097655 0.266053986907713 0.493216531506629 0.762218327749133 7.59373613804465e-05 0.00265594364980002 0.288637867596365 0.719996901858734 0.456097998211101 0.232491190458919 0.448508959503547 0.72816229265892 0.000259168863001764 0.00900846320369049 0.580723833961808 0.897725183968656 0.741099848383109 0.508363384950635 0.735178507078174 0.901417344454402 8.79818301939789e-05 0.00307594558575905 0.319781694929917 0.748697906260602 0.49279353991229 0.259789278689615 0.485138533911406 0.756309606497302 0.000104481494428677 0.00365074688443714 0.358270388690209 0.779641073170888 0.535706195149449 0.294180105128665 0.528078620584775 0.786582695628576 2.25160986162981e-05 0.00078894280865782 0.107384461830842 0.432591547803982 0.199121656658898 0.0824111018158766 0.194281134978478 0.44265026225721 0.000193635719458841 0.00674552068833417 0.50854386476983 0.86768390980868 0.681381126733859 0.43582835429699 0.674693484963054 0.872306310897591 0.000212213282875695 0.00738804628176819 0.53141121087716 0.877854247327154 0.700935775328873 0.458476279300159 0.694474536736071 0.882169601161514 0.000115680114554269 0.00404050824034249 0.382004428009554 0.796636898049861 0.560920401705489 0.315757486252792 0.553361697664975 0.803178288471083 7.95631616580424e-05 0.00278241487197624 0.298309105769204 0.729303608502254 0.467691235203003 0.240918286839264 0.460072465481381 0.737296624179635 0.000207273245040651 0.00721726842454113 0.525540679234401 0.875305555910268 0.695974004701381 0.452633182579112 0.6894530615953 0.879698614183002 0.000142881421636774 0.00498600121891186 0.432947463028274 0.828725216901619 0.612091387002798 0.363056054043477 0.604792928967651 0.834448947047362 4.62815404300024e-05 0.00162035060454133 0.198260160049324 0.610461128744584 0.338215508266669 0.155842539984764 0.331392833244458 0.62013551354089 0.000127951512254475 0.00446726699036122 0.406075238967385 0.812485338810039 0.58558251028745 0.337936597093553 0.578129051456485 0.818633007207371 0.000235950856780052 0.00820786252477564 0.557708189913224 0.888778171930721 0.722683795379964 0.484898883111391 0.716502380784275 0.892754737476702 0.0001463586758155 0.00510674175803355 0.438860765267085 0.832111748273201 0.617785778900242 0.368635334570073 0.610526287456584 0.837744463901638 0.000149138956243136 0.00520326083402133 0.443500852712725 0.834724659294374 0.622219943798268 0.373026512584096 0.61499218564858 0.840286536793543 0.000184081055311948 0.00641474733157228 0.495891779688331 0.861764320162354 0.67029379278274 0.423426691458288 0.663488365110517 0.866561716554848 0.000144003792381905 0.00502497635850958 0.434869699938726 0.829833137572782 0.613947846028969 0.364867648728262 0.606661871176409 0.835527190925174 5.26651334391014e-05 0.00184344461800697 0.219601999960548 0.64071476898893 0.367713190773465 0.173607035822563 0.360619723243594 0.650068490466172 7.96520118963893e-05 0.00278551365824639 0.298542800459799 0.72952391048181 0.467969127957215 0.241122471267169 0.460349746273596 0.737512762412375 0.000181608598858689 0.00632911839454746 0.492511038349466 0.860145255674705 0.66729794936955 0.420128251248109 0.660462008362017 0.864990037923651 0.000252153890610563 0.00876670609372955 0.574026453891375 0.895177469737955 0.735798770009417 0.501502343400592 0.729800390846039 0.898951251078489 5.61947891699267e-05 0.00196675756210118 0.230921841145768 0.655508470362708 0.382921577069727 0.183112279492918 0.375709057350946 0.664678615457887 0.000170356990786895 0.00593925871471519 0.476535504542197 0.852271378745058 0.652947443256373 0.404628596040539 0.64597307853773 0.857343685979129 0.000134350216280673 0.00468965193336654 0.417897776923079 0.819807790159249 0.597374690807918 0.34894085151777 0.589984819148343 0.825766872970983 9.78505268680807e-05 0.0034198202669151 0.343337875472633 0.768168879489922 0.519363509226878 0.280750195922427 0.511712169711779 0.775367767715226 0.000291764018144995 0.0101302897253527 0.609269729225054 0.908103767274098 0.763179535369636 0.537915759274607 0.757598008230433 0.91145821031727 0.00024427498536267 0.00849503862071769 0.566244599384122 0.892160340199929 0.729580004764772 0.493564483558108 0.723493493664512 0.896030127315119
127261 0.000606257139633787 0.0578414535114244 0.423843785826555 0.346352493662142 0.151297595471787 0.0604071238656876 0.256473789259481 0.45114713096509 0.000978210589161737 0.0901606588287368 0.542839492026271 0.460999833476459 0.223451125687627 0.0940168551621392 0.357648605360593 0.57022179214112 0.00190754323451813 0.162071153813252 0.698582358288523 0.625382728562758 0.359648578366229 0.168433606944648 0.520786160021824 0.721423421421943 0.00160005879063804 0.139556126248759 0.66026434792228 0.583309731160282 0.320173726872505 0.14518785246878 0.476793881022267 0.684698537166892 0.00293718121294677 0.229660111937637 0.781293904978196 0.720133774931049 0.464006518418078 0.237922520056086 0.626178936313402 0.799664625051933 0.000288044037050139 0.0283332447242079 0.258932736674693 0.20106997205648 0.078062397410242 0.0296311861269228 0.140772726541935 0.280790048567094 0.00254914614566723 0.205492582552152 0.756049517031772 0.690625304677988 0.428908852403214 0.213126074423391 0.592371543816551 0.775932570162372 0.00416676754551725 0.297484111058665 0.835366228682191 0.78516936242584 0.551491993077169 0.307213490466471 0.704075890116304 0.850066633875098 0.00288767087823245 0.226657643823971 0.778366581500537 0.71668468702638 0.459768871965679 0.234844963612096 0.62217944208895 0.796919275665917 0.00108728369822593 0.0992261354965051 0.568958025601451 0.487378646673313 0.242348854909822 0.103425989232619 0.382308212540063 0.595940376320491 0.0048275315510023 0.329278798555106 0.854706865072796 0.809059084488671 0.587722744348592 0.339545446038832 0.733927528265467 0.867953295402561 0.000949056947493595 0.0877069430036141 0.535314547024249 0.453484011966435 0.218240033077216 0.0914687437632534 0.350721361633076 0.562784546389724 0.00142326293289308 0.126060754598369 0.63348737447218 0.554559338458454 0.295204594222291 0.131230940874712 0.447653375726251 0.658852350009031 0.00119487796703783 0.107995310077542 0.591959165326705 0.510991496754772 0.260114100828288 0.112519964662827 0.404850860979776 0.618467211358455 0.000934493667902837 0.0864763151639955 0.531462189024503 0.449650707257452 0.215610739943963 0.090190551728373 0.347204849763803 0.558972299832301 0.00241160472038361 0.196562912280112 0.745648596557327 0.678620702249136 0.415345990511485 0.203949841773911 0.578879171815979 0.766117129674397 0.000699037590663731 0.0661139462645402 0.45896233970169 0.379277013841878 0.170517125233123 0.0690196780537529 0.284574089537419 0.48661726019934 0.000656195486918267 0.0623119929862874 0.443292689234062 0.364495096740441 0.161751230307791 0.0650622689391898 0.271866543989503 0.470825079822743 0.000942995831272685 0.0871951645754889 0.533718936494285 0.451895115047584 0.217147878219534 0.0909372028853632 0.34926241912886 0.561205943221134 0.0032009646120375 0.24527656912248 0.795676642729135 0.737185621321011 0.485514817289296 0.253915618457077 0.646142408595846 0.81312821071543 0.0018415411076275 0.157336985374593 0.691102099560943 0.617081618996189 0.351564525155641 0.163549863350349 0.511975982090343 0.714278166709836 0.00283786866772101 0.223614074676964 0.775342169930384 0.713128781179023 0.455438535727251 0.231724397108424 0.618069505304666 0.794081057468138 0.000857580862027893 0.0799221611775681 0.51001088494771 0.428481708867698 0.201427360847751 0.0833805849976495 0.327984560087001 0.537684866986857 0.00397942115976388 0.287921658669797 0.82891462725563 0.777275132167873 0.540041191569107 0.297470720545173 0.694361737323989 0.844083585076287 0.00430675378879734 0.304465518180035 0.839879428584054 0.790713886614316 0.559685368471303 0.314321068114323 0.710942837700523 0.854247156056645 0.00324318103947045 0.247718020678659 0.797805358323716 0.739724381820297 0.48879883667467 0.256413846616927 0.649142061082688 0.815117356260896 0.00426740100378405 0.30251677510836 0.838635753420148 0.789184190209776 0.557412229088562 0.312337571373212 0.709044629856935 0.853095557334146 0.00482151935680734 0.329002300741072 0.854551292167473 0.80886556438864 0.587419293528397 0.339264687915723 0.733682926780335 0.867809712474272 0.001527326010189 0.134054417785988 0.649735720353589 0.571942373435893 0.310117880104802 0.139500119980612 0.46518494647686 0.674553899535677 0.00306017792289341 0.237020357961769 0.788243275316645 0.728350814832132 0.47425346123912 0.245463187589154 0.635759272906939 0.806175079548591 0.00309337474169383 0.238983154250007 0.790044150285491 0.730486886499414 0.476952733884994 0.247473222663754 0.638261820582124 0.807860627242487 0.00562496755386936 0.364064240279947 0.872771242027022 0.831681207197759 0.62439398043113 0.374809388568483 0.762841774617075 0.884593113969541 0.00386015630103567 0.281699330843841 0.82453876888216 0.771941874009549 0.53244436051389 0.29112639716523 0.687840429242271 0.840020824873831 0.00114361148294915 0.103838135295305 0.581313127050657 0.500017226681794 0.251753927699299 0.10820974664515 0.394317992304702 0.60805485806765 0.00201031225414702 0.169338760893402 0.709536320012045 0.637616927976936 0.371844297787004 0.175926618544921 0.533890324107745 0.731865910728902 0.00251179885232429 0.203087314287721 0.753310099436408 0.687454921298318 0.425288326498656 0.210655146951582 0.58879378975429 0.773349493434201 0.00300341336527453 0.233640838812731 0.78509153295337 0.724619074868077 0.469573169755944 0.242001469945328 0.631399279915713 0.803223603378513 0.00224063559525515 0.185182774206703 0.731418908112728 0.662339238311001 0.397567108433758 0.192244364641289 0.560814864711012 0.752652695535077 0.00112716206768623 0.102496127727423 0.577778757450933 0.49639112401539 0.249031478773122 0.106817974602827 0.390859187564613 0.60459268144699 0.00168963030234815 0.146237325923291 0.672393723466275 0.596507575108658 0.332163859590405 0.152091011872016 0.490418143790025 0.696356735346103 0.00569451049684092 0.366930020950045 0.874137118127501 0.833404006344921 0.627287628583309 0.377709514313908 0.765070137413932 0.885848674685837 0.0034068896551641 0.257039944075945 0.805658526593989 0.749124027140552 0.501149298960751 0.265947320160101 0.660310795363024 0.822447774015422 0.00417173679546185 0.297734302443411 0.835530767624089 0.785371179777983 0.551788019033888 0.307468283219543 0.704325200808242 0.850219115138781 0.000714410532072926 0.0674707666266538 0.46437245808054 0.384415216341369 0.173618223658739 0.0704316337897316 0.289026707753056 0.492056890686756 0.00126206241365857 0.113385861490632 0.605119035128598 0.524665835912949 0.270792560964254 0.118106459387288 0.418113411731587 0.63130463868071 0.00153088103604353 0.134324945904412 0.650265446810246 0.572512343741843 0.310616264250161 0.139779863841087 0.465764288386229 0.675064862840767 0.00611930155981635 0.38389763733494 0.881886445666032 0.843211424979157 0.644046497717439 0.394864688712142 0.777827926993782 0.892965219359716 0.00195496983790637 0.165440615055398 0.703738097215298 0.63112941372968 0.365334757776977 0.171908206228597 0.52692361333076 0.726341513488745 0.00138480603550601 0.123069620020557 0.627095525673108 0.547773635640121 0.289529670969559 0.128135116156408 0.440881063059192 0.652660314458296 0.00272972732476622 0.216923088283063 0.768483141253475 0.705092780572633 0.445793858438612 0.224861018913248 0.608831291376689 0.787637445660471 0.00367387868174798 0.27176330653457 0.817240054435923 0.763083920229003 0.520067553603906 0.280987936158288 0.677082375231209 0.833235869942954 0.0024943006207422 0.201955425227657 0.752005401642945 0.68594713113096 0.423576265502135 0.20949216715869 0.587095912386081 0.772118719263375 0.00238790817306939 0.195004392455164 0.743766738112048 0.676458108883972 0.412944358128002 0.202347502992148 0.576464293812662 0.764338848583536 0.00332726158105636 0.252534398425784 0.801916078390531 0.744637961453671 0.495216939413895 0.261340561775654 0.65496806500419 0.818955984405414 0.00421759203938291 0.300034753561279 0.837033797629773 0.787215863291599 0.554501496220729 0.309810764682608 0.70660623485035 0.851611752458419 0.00628527609891785 0.390286435775144 0.884662706800238 0.846738759982361 0.650195720560922 0.401317114702331 0.782446704988337 0.895511927360444 0.0011399311102361 0.103538220906995 0.58052748941791 0.499210458316522 0.251146517959941 0.107898726025259 0.393547528915565 0.607285500301701 0.00136685441109887 0.121666421317229 0.624035043192679 0.544534978419933 0.286849372401254 0.12668250573429 0.437662758651095 0.649692439873108 0.000450468382821099 0.0436199792918928 0.353386572083354 0.282461692143958 0.116950336805959 0.0455853500714408 0.203988543879689 0.379137880851946 0.00597093529294601 0.378074080387015 0.879289933344426 0.83991904169348 0.638365543934115 0.38897980215932 0.773531317175363 0.890582036305089 0.0011621285242569 0.105344086862273 0.585221753699434 0.504037282519304 0.254795162892744 0.109771333134411 0.398164991788517 0.611880517395794 0.00598208216858564 0.378515370172682 0.879488943652812 0.840171162765697 0.638798591349969 0.38942585061745 0.7738598450053 0.890764742530628 0.00311717290418139 0.240384121873477 0.791316499280283 0.731997723744276 0.478870905405769 0.248907682225057 0.640034891266127 0.809051102499307 0.00234407244445731 0.192105521692498 0.740211352242103 0.672380168142577 0.408449529259425 0.199366506781737 0.57192358625555 0.760977178237436 0.00369057998002299 0.272665202343122 0.817919016359692 0.763905951853618 0.521203719403872 0.281908594702483 0.67807692107441 0.833867486894342 0.00315738086861724 0.242739581322901 0.793431636883015 0.734512379855514 0.482080170464424 0.251319029122394 0.642991587424539 0.811029414383865 0.00308877171105905 0.238711590780102 0.789796267351366 0.730192701204294 0.476580101656331 0.247195145408819 0.637916865930954 0.807628657328584 0.00260910501357272 0.209324250440298 0.760322883148915 0.695583279085491 0.434627495382529 0.217061191847627 0.597987542395491 0.779959006795576 0.00411751606494597 0.29499486413429 0.833717552951351 0.783148495536366 0.548536884724999 0.304678139480967 0.701582121035412 0.84853847958182 0.003101400911162 0.239456214346065 0.790474986343931 0.730998323583282 0.4776012224152 0.247957612852265 0.638861745865709 0.808263776084863 0.00365452056767653 0.27071517382487 0.816446749781936 0.762123964348684 0.518743930747216 0.279917901196145 0.675921943988041 0.832497767169452 0.000687718653583227 0.0651124338093923 0.454908652539625 0.375438744449203 0.168218961809599 0.0679773527401821 0.281259947691352 0.482537162474319 0.00153491088478392 0.134631404792961 0.650863995841356 0.573156613622941 0.311180348713783 0.140096753902737 0.466419498443653 0.675642139964299 0.00186337888056892 0.158909195713546 0.693617706669907 0.619868468038493 0.354261634627534 0.16517198767635 0.514926471776049 0.716682406925153 0.000562284760271475 0.0538699275086608 0.405559344709892 0.329499192169683 0.14187545189912 0.0562699544441154 0.242372259704917 0.432569150183596 0.00157783601924893 0.137882480874393 0.657115045687385 0.579900951065998 0.317132349603847 0.143457928380382 0.473300534918159 0.681666533207741 0.00297149787510639 0.231727716404435 0.783278098206947 0.72247574237522 0.466905165086947 0.240041331199644 0.628901975061712 0.801524490531552 0.00239580099786927 0.195524165757924 0.744396621152543 0.677181637495342 0.413746467483433 0.202881916077689 0.577271696723896 0.764934143341687 0.00332738074082186 0.252541181053502 0.801921786020369 0.744644793960214 0.495225921613532 0.261347498224064 0.65497618506656 0.818961311889018 0.000837963203781285 0.0782355174783463 0.504221892948066 0.422819576220959 0.19772757585366 0.0816274312670502 0.32290012988884 0.531922757590015 0.00381450003851439 0.279288857670835 0.82280408623609 0.769832351659308 0.529469840139217 0.288667675426888 0.685270146566592 0.838409207598443 0.00265291092384365 0.212100670038651 0.763351860193248 0.699106635435337 0.438734079242706 0.219911690096748 0.601994146407036 0.782810714439648 0.000994946062888675 0.0915633100945772 0.547050241788957 0.465221777270759 0.226411390606624 0.0954732030250932 0.361558952403228 0.574378081363789 0.00346465586733462 0.260275090772169 0.808286534948754 0.752281468837788 0.505366976301945 0.269253947206208 0.664084789181759 0.82489809131751 0.00302695870185302 0.235046207710166 0.786410115592464 0.726179282669403 0.471524516724562 0.24344115367566 0.633220304241423 0.804458644626035 0.00206732466143053 0.173317083125706 0.71527749835677 0.644066535340142 0.378412821763535 0.180026168321923 0.540856668602611 0.737329122799784 0.00242323600877463 0.197325722139835 0.746562248717006 0.679671690352616 0.416517681517479 0.204734013455363 0.58005449211714 0.766980234030458 0.00373850606215468 0.275241091908689 0.819839776692705 0.766233645702105 0.524434605979305 0.284537646029712 0.680897338252142 0.835653812549417 0.000228253457552044 0.0225834942778437 0.216829416753904 0.166264416596209 0.0628739667878858 0.02362444454398 0.114903578801222 0.236265760134458 0.00237727348953976 0.194303007007099 0.74291313250437 0.675478110142334 0.411860149752168 0.201626321331379 0.575371540517279 0.763531987163926 0.00211152284320203 0.176375413404388 0.719574892313473 0.648911174682387 0.383411725975144 0.183176653861897 0.546116122536597 0.741414010197453 0.00310951307157063 0.239933753215547 0.790908652331243 0.731513279862855 0.478255037388518 0.248446567385906 0.639466089804402 0.808669535316722 0.00287619649140044 0.225958498710762 0.777676975019316 0.715873216013203 0.458777245013576 0.23412820976255 0.62124034156385 0.79627228628444 0.00170740857025408 0.147551238379301 0.674699136665512 0.599028554630271 0.33449379774874 0.153448065668322 0.493038626560074 0.698569113897405 0.00064728299119428 0.0615172160608727 0.439918346331622 0.361331255730692 0.159904414458014 0.0642348158432437 0.269166183788908 0.467417122983554 0.00540044539797852 0.354635051765969 0.868153166257495 0.825869237911648 0.614740065316278 0.365261748157164 0.755352030064152 0.880345312682606
127281 0.00300887239148806 0.274976649962289 0.801287583498006 0.862070086306239 0.503443859274146 0.704911775366774 0.424243210311328 0.853511917342848 0.00149714117809514 0.158552106868002 0.667042332206229 0.756404599824902 0.334979736504826 0.542714419146891 0.267978809099068 0.743242879950587 0.00329482667477658 0.293500605712168 0.815392299623764 0.872546674455348 0.5261886843297 0.723496716215564 0.446628256959916 0.864536402539327 0.000636877456284499 0.0741489534521928 0.459896715300086 0.568926135360913 0.176339970201768 0.335297481353593 0.134644997304435 0.551639137957671 0.00190341276069339 0.193325837369805 0.718156624034156 0.797955648919837 0.39049084379716 0.601512975650478 0.317690975320045 0.786405015791139 0.000669582096175974 0.0776632542033719 0.472365885795567 0.581170535121503 0.183736458096287 0.346556045940958 0.140591127896292 0.563998261693763 0.00123964729367028 0.134932935110617 0.623833066928074 0.719922941937307 0.294269831510754 0.495571814376359 0.232563950009308 0.70555737810504 0.00140007344040231 0.149799977020651 0.651969628434412 0.743823638211965 0.320194654614525 0.52601279918368 0.255016944811314 0.730224596265061 0.00242826652541242 0.234246270862917 0.764838347297969 0.834466768628553 0.449870415552408 0.658322660762862 0.372770776961436 0.824544474849357 0.00574096473001793 0.420502311551607 0.885255385178616 0.922827337497593 0.659840078065494 0.82048019767507 0.585022874247431 0.917678999165077 0.00128419328770973 0.139112518116626 0.632091112307962 0.726994672891259 0.301663821817036 0.504408692649275 0.238932406987343 0.712847152033504 0.000775738382002423 0.0888902916346551 0.509153619206521 0.616530611978913 0.206858434957864 0.380613644791272 0.159343465804778 0.599809811356865 0.00159116829754192 0.166861535552069 0.680450620426787 0.76746873510448 0.348703686238541 0.557810417142172 0.280113987077567 0.754710963713209 0.000963077018145847 0.108055895396638 0.562945305540613 0.666268005633707 0.244629877572234 0.432799355655058 0.190522978188787 0.650486482280095 0.00203654381630437 0.204109712869835 0.731662782571067 0.808656637854587 0.406727508683163 0.617632696233637 0.332552178053319 0.797562566228278 0.000964708928482535 0.108219336378126 0.563362215203165 0.666644718750849 0.244943165445703 0.433215418636363 0.190784474767904 0.650871674764509 0.00406316321746087 0.338930648366394 0.84498745200832 0.894168433032832 0.578161350031105 0.763551961823477 0.499019001459415 0.887341606392163 0.00147051865717767 0.156169497929411 0.663039588292016 0.753078474242381 0.330988775628605 0.538251672618827 0.264468647003886 0.739798861419216 0.00185952133545868 0.189706849677377 0.713401652837006 0.794161090313332 0.384942264740325 0.595897434076576 0.312646218422449 0.782452668732359 0.00181691113164847 0.186162611592937 0.708629862111854 0.790338753020949 0.379458629284944 0.590292798868483 0.307677275535093 0.778473559293542 0.0012363871493993 0.134625468438015 0.623214140599129 0.719391000797643 0.293722567308015 0.494912717881154 0.232093702400966 0.705009332644167 0.00134887421443868 0.145110542344178 0.643457514361794 0.736650634858171 0.312129371337517 0.516703680179966 0.247994491791535 0.722812713408795 0.00122662117828218 0.133703134975923 0.621347882594998 0.717785396661215 0.292078132586762 0.492928030021444 0.230681608861576 0.703355371320059 0.00114570585268009 0.125985604332896 0.605145063583803 0.703741635814745 0.278154208123267 0.475865458593303 0.218780032343714 0.688904755083832 0.00425304614114429 0.349281513326446 0.85090033889879 0.898430829985393 0.589305341363837 0.771732017378922 0.510483551839611 0.891845698842908 0.00106562150823154 0.118211996213576 0.587685825232064 0.688397155170205 0.263825604237423 0.457811518262016 0.206634443996778 0.673148721262351 0.00122962300172691 0.133986845282411 0.621923486267084 0.718280869658552 0.292584403186329 0.493539729247575 0.231116201849509 0.703865726486843 0.00364646375032758 0.31503467991022 0.830220877740421 0.883440604306301 0.55146900528224 0.743383721382835 0.471893102952858 0.876017715098242 0.000872911758724743 0.0989323561431932 0.538606742776725 0.644045068568985 0.226908483255279 0.408824240203352 0.175808910139215 0.62779972364272 0.00135343173030174 0.145530050763501 0.644232032587569 0.737305358019512 0.31285502256875 0.517547095339272 0.248624931758522 0.723488925970449 0.000175543133867804 0.0215880388930069 0.190015040451749 0.266650646012546 0.0556981955971913 0.122016078779384 0.0411049863298099 0.253154511805311 0.000710866425045231 0.0820619022191465 0.48730844284278 0.595669284847715 0.192886439589854 0.360235965175543 0.147982020742821 0.578660496692878 0.00234522153638579 0.2280475795284 0.758506777583963 0.829592210182289 0.441253757841942 0.650433972101267 0.364652005540555 0.819440951145635 9.03498223024808e-05 0.0112277864389838 0.107724933070473 0.157630670801719 0.0294611491606197 0.0667476593387484 0.0215850461291976 0.148534814186944 0.000112400130709252 0.0139301141959698 0.130585104988741 0.188839930726045 0.036390411099952 0.081708391207961 0.0267128352913364 0.178324424214444 0.000388756223793804 0.0465966037938739 0.341946601226251 0.446109671932805 0.115554653278652 0.235376986205216 0.0867189526504294 0.42884199586906 0.00401318039960989 0.336151686575367 0.843352608055225 0.89298658830885 0.575127384285555 0.761300874710203 0.495912108972487 0.886093236649097 0.000386893872513079 0.0463836525128377 0.340866451366022 0.444922954800263 0.115064590952502 0.234513503114464 0.0863392432919825 0.427665746637925 0.00111970823952259 0.123477005948564 0.599641352733096 0.698928481111853 0.273564026410858 0.47013757469839 0.214877992186085 0.683958804423689 0.00260654783940369 0.247226429762341 0.777372402813866 0.844046371189289 0.467504241402938 0.674114988611263 0.389522312193886 0.834584466168045 0.00342344578547248 0.301530662395641 0.821106091559869 0.87675885197846 0.535757294387648 0.73111684690996 0.456142916423284 0.868973556528365 0.00178814012164884 0.183752077665157 0.705317232448016 0.787676743895396 0.375700635798638 0.586419993085729 0.304281588828099 0.775703655023385 0.00168053541925797 0.174609856981403 0.692232419168526 0.777093190045283 0.36123480645302 0.57126492299218 0.291282619383707 0.764701569084907 0.00200714530883818 0.201753008788029 0.728792552783891 0.806392038073257 0.403216560648324 0.614185925175279 0.329326096838898 0.795199918465774 0.00142844627018291 0.152376815631283 0.656514363706377 0.747633198446438 0.324583581402776 0.531019181791633 0.258852658996485 0.734164110871428 0.00091843955726118 0.103562173828708 0.551225181682149 0.655623639349956 0.235958987323304 0.421177662409425 0.183304510138528 0.639611031055761 0.00142925897227017 0.152450397810681 0.656642797415018 0.747740652913422 0.324708465311289 0.531161029571173 0.258961949334253 0.734275261971957 0.00110806635150234 0.122349008868713 0.597126804409681 0.696722135777248 0.271489615579336 0.467531909655096 0.213118037179453 0.68169271754129 0.000934469727675953 0.105181110590495 0.555505626481813 0.659523377844686 0.239095595031882 0.425405520122092 0.185911494087685 0.643593524910395 0.00249213659723313 0.238947076210044 0.769487238174569 0.838030677056422 0.45631976196716 0.664152619665707 0.378876046755477 0.828278047674419 0.000908894197945618 0.102595397388401 0.548637018860698 0.653258827321659 0.234078990506145 0.418630514463354 0.181744243480831 0.637197108724303 0.000499518338204863 0.0590943362111187 0.40039276748522 0.5085993440581 0.143758892397803 0.28345415190324 0.108750460300245 0.491057280164385 0.00194381188950701 0.196628697978276 0.722396259493906 0.801326982094162 0.395510610905334 0.60654593094734 0.322269713426073 0.789918341739571 0.0048353529995483 0.379117597415407 0.866525801692458 0.909604327987042 0.620105978999401 0.793642121633323 0.54260741343439 0.903665942921399 0.00103267868628659 0.114974390717554 0.58004832792177 0.681614513575747 0.257765717726339 0.450019671355747 0.201528587228389 0.666195112431877 0.00355688239139593 0.309672930630434 0.826673129610653 0.880845339828137 0.545286677591617 0.738592746267292 0.465676673665663 0.873280882318027 0.00328689583720383 0.292999481890755 0.815028058670162 0.872277538164703 0.525585825710554 0.72301275266687 0.446030742837868 0.864252982930946 0.00135199214998289 0.145397584921853 0.643987748957642 0.737098902310856 0.312625976230039 0.517281003612402 0.24842590861387 0.723275687129965 0.00179152215917638 0.184036169522918 0.705710524207204 0.787993156316568 0.376144736433563 0.586879023683933 0.304682468906916 0.776032836817092 0.00378990568152459 0.323450782981064 0.835610051601204 0.887369641217729 0.561027978271523 0.750701610172456 0.481553628518797 0.880163025071048 0.00185797779242112 0.189578994317559 0.713231518973385 0.794025056072924 0.384745305767564 0.595697077485657 0.312467457874792 0.782311017693907 0.00261799187231066 0.248044779117033 0.778131638064674 0.844623673140708 0.468597847022064 0.67507918031829 0.390567296968798 0.835189954591596 0.00244393284529981 0.235404615202394 0.765995861996143 0.835355335323128 0.451466382913174 0.659771242968049 0.374279313018173 0.825475163991407 0.00133992243962961 0.144285363789716 0.641926383867078 0.735355111988499 0.310699611254011 0.515038470793309 0.246753127126409 0.721474854857359 0.00286907697319285 0.265566747269031 0.793580757074762 0.856297867684255 0.491515920773327 0.69489039303212 0.41263241797745 0.847444928112052 0.000897441576562961 0.101432717980978 0.545492110205408 0.650378345679794 0.231811152993903 0.415544743760292 0.179864373367806 0.634257901201256 0.00220580803396168 0.2174150412187 0.747077275538693 0.820731926879393 0.426168497977286 0.636341845391841 0.350542581660045 0.810173630309965 0.000521893110255548 0.0615796268492524 0.410962477734663 0.519550437764185 0.14924009216976 0.292442470891033 0.113073137544707 0.502016533727814 0.00131382377499122 0.1418705442768 0.637386563098778 0.731504374452732 0.30649720033084 0.510117609924946 0.243110584140863 0.717499740392374 0.00090780937298486 0.102485392957806 0.548340988290427 0.652988013680057 0.233864746511888 0.418339616191753 0.18156654455119 0.636920722729292 0.000179394768976836 0.0220513454557159 0.193378583064029 0.270917018868143 0.0568510132951481 0.124360747513482 0.0419691842036275 0.257280705252104 0.000465175353554241 0.0552541745312924 0.383411491526537 0.490785177784779 0.135207530497337 0.269205734713266 0.102033388945666 0.473265788981947 0.0012089031549275 0.13202479841088 0.617914473460854 0.714825094285906 0.289075149492772 0.489287284413311 0.228106470784444 0.700306902924997 0.00156868324804058 0.164889295279967 0.677343221988066 0.76491518249147 0.345473382297364 0.554291597740892 0.277248600166032 0.752062571589918 0.00176692428229941 0.181965464162276 0.702825955067253 0.785670159742967 0.372900331573259 0.583517089116681 0.301756309580474 0.773616438809603 0.00173442238787206 0.179213366222066 0.698926854366059 0.782521680258266 0.368561543497481 0.578990299382232 0.297852131835192 0.77034264985336 0.00619336641508357 0.439201079843488 0.892781579482245 0.928089341351442 0.67675270369121 0.831446099527282 0.603419640616228 0.923262851130338 0.00518911598881196 0.395959218283661 0.874522159460679 0.915272225630135 0.636675293169822 0.805022405610591 0.56015933946034 0.909669206636415 0.000253988299277792 0.0309390151917365 0.253424542548698 0.344749177935346 0.0786366789975335 0.167424196997082 0.0584051901449759 0.329073949426878 0.00102161706910213 0.113881969791914 0.577420055480199 0.679270418800868 0.25570856992688 0.447352955949305 0.199799436573154 0.663793489166612 0.00224836326236708 0.220691177368637 0.750678809227574 0.823532385155756 0.430858407146066 0.64076198044835 0.354914987797836 0.813101466403075 0.00191513382022238 0.194286866976304 0.719399916754386 0.798945475312009 0.391955758909115 0.602986362705057 0.319025731696547 0.787436355376403 0.00332711406447297 0.295533510597202 0.816860536950329 0.873630795160519 0.528627357477366 0.725449733792749 0.44904765847291 0.865678169846847 0.000819690763580578 0.0934597496170459 0.522927505052844 0.629484043298996 0.216054088487157 0.393699306363165 0.166871292703496 0.612973498008438 0.00146544523478568 0.155713929917713 0.662265871910498 0.75243430782815 0.330222806960179 0.537391339719461 0.263795918548315 0.739132051940578 0.00236801856631215 0.229759076318964 0.760278478962171 0.830958622352478 0.443645772529517 0.652635442010857 0.366901443204674 0.820871185312112 0.00113188965731271 0.124654206767563 0.602239109417302 0.701203022036661 0.275722014724379 0.472836897258807 0.216711145131177 0.686295678240982 0.00277907859642254 0.259379887229774 0.788296046692255 0.852320025335427 0.483530769689732 0.688072164809791 0.404908310188449 0.843266880768148 0.000334931847570014 0.0404037627262863 0.309232315889482 0.409633390367668 0.101169571368407 0.209610678074609 0.07561664456035 0.392776402396538 0.00323384297175299 0.289629080330918 0.812554182628815 0.87044762838959 0.521513495767542 0.719731422073237 0.442000527960179 0.862326249418776 0.00100465613923463 0.112201745299029 0.573325691848673 0.67560848710692 0.252532165109311 0.443213559570276 0.197133587225199 0.660043287146684 0.00289112342955805 0.267066750273839 0.794835478749454 0.857239942916883 0.493434708932833 0.696515592609837 0.414494284291783 0.848434768302122 0.000548481954690192 0.0645161236161152 0.423048888583045 0.531946378535135 0.155663378801599 0.302835257914279 0.118155988565142 0.514442072735607 0.000943083402545532 0.106048640882769 0.557772188054217 0.661582659778554 0.240770451844312 0.427651967874187 0.187305506258799 0.645697395478714 0.00151069741696618 0.159760221922129 0.669044296406826 0.758064138771491 0.336993781548592 0.544953963855635 0.269753419512545 0.744961852508361 0.00358548967635945 0.31139416905783 0.827822019807111 0.881686542994131 0.54727928777118 0.740141949191004 0.467677578054915 0.874167859871044
127301 0.000229995288411496 0.0508069250397644 0.62013871486115 0.581674740897038 0.448644061785269 0.167653901533822 0.355200076575102 0.65441682838261 0.000262542993778332 0.0575846003198885 0.65079274469461 0.613498187423837 0.481567815999152 0.186948996796588 0.386068093376598 0.683715494461708 7.53593614471912e-05 0.0172333560348944 0.348461602631489 0.31296515329801 0.210469772641169 0.0619025814053435 0.152878043050071 0.382858191860971 0.000365070214535864 0.0783186663644148 0.721578101013145 0.688221591527567 0.563656500123809 0.242287204481059 0.466526928664143 0.750386962252715 0.000382512275857478 0.0817559152956522 0.730860254480852 0.698150606462407 0.575103334658777 0.250961262449427 0.478162810602979 0.759029412324056 0.000345367493800669 0.0744049791720228 0.710292007646152 0.676190135553335 0.549961436076348 0.232244440253517 0.452743167895345 0.739847635353995 0.000283787519404666 0.0619567907608517 0.668267098306217 0.631782858647921 0.501017503843053 0.199068598012865 0.404671415914957 0.700301067740613 0.000561611392493853 0.115628321644201 0.799507664834112 0.772544540421278 0.665284157552744 0.32976159325529 0.573665987190083 0.822239447947006 0.000115682100888906 0.026213774007859 0.450861572349119 0.411522481792199 0.290392615090739 0.0919817883493114 0.216940411276647 0.487798403236189 6.8848357516757e-05 0.015767780902641 0.328235479752166 0.293870083733241 0.195845650817804 0.0568579841214303 0.141538208074105 0.361744048487532 0.000366509901283126 0.0786033501423971 0.722368421091765 0.689065795906901 0.564624620128648 0.243010758557271 0.46750696337567 0.751123711345427 0.000424529713052399 0.0899323030018383 0.750869462619672 0.719658832386463 0.600360405791502 0.271064427000561 0.504214632061794 0.777581709636151 0.000456661802949958 0.0960879139099117 0.764272520905936 0.73414649433038 0.617738488788468 0.285725538662986 0.522447938091675 0.789949685386924 0.000258170803198898 0.0566797509226176 0.646965638899735 0.609507601598931 0.477375461106749 0.184409157329384 0.382094377188085 0.68007182732918 0.000463401139656293 0.097368483031763 0.766902843333925 0.736997294087699 0.621193471539856 0.288726149474132 0.52610346779632 0.79237133061014 0.000440820680550534 0.0930635896487666 0.757849848956496 0.727195991449579 0.609363972984878 0.278571935510023 0.513629472584909 0.784028920994109 0.000640450320884987 0.129762963892821 0.81975085193046 0.794811438034477 0.693890782706526 0.359433622527646 0.605459175725371 0.840644931308031 0.000342490048356352 0.0738306421473919 0.708566764095507 0.674354917123413 0.547889141064154 0.230755476432355 0.450670358610459 0.738233534358066 4.45821381796096e-05 0.0102670996345789 0.240347749438927 0.212276276350834 0.136218253850082 0.0375699244486482 0.0964619303679007 0.268469850932604 0.00058797853144476 0.12040613240761 0.806765221816824 0.780510176244617 0.675427960769236 0.339985945104482 0.584853737455124 0.828850293298231 0.000255253810367041 0.056075100332598 0.644365333189446 0.60679907714911 0.474540556839823 0.182705822630156 0.379414521787434 0.677593850699289 0.000324428778774333 0.0702093542185914 0.6972504356753 0.662343195082469 0.534433140716061 0.221276166518388 0.437292615634 0.727626350474337 0.000231297093017175 0.0510798730272375 0.62146769692316 0.583047814401291 0.450040943425135 0.168443184842685 0.35649413203434 0.655692468908662 0.000168748350297754 0.037786258965552 0.544984411001125 0.50498499389512 0.373820279492847 0.128749809306154 0.2878251304564 0.581467279500579 0.000739185539596198 0.146842950588465 0.839987706664583 0.817223979846916 0.72349181753792 0.393088781996832 0.639164741432627 0.858939635371611 0.000407130934042729 0.0865642318371583 0.742956133698606 0.711135521478991 0.590275031904208 0.262872183401691 0.493748916166956 0.770257253618842 0.000464714701770509 0.0976176579811418 0.767408702002591 0.737545842215316 0.621859626579841 0.289308068946742 0.52680946438164 0.792836848792648 0.000601814357956237 0.12289273508318 0.810367400473515 0.784471034456257 0.680508887113464 0.345227456156018 0.590492889424926 0.83212644101387 0.000284512209106875 0.0621052220330361 0.668832400014703 0.632376130738438 0.501655275392904 0.199475659183647 0.40528615801115 0.70083621854247 0.000604538963097577 0.123380758726886 0.811060997518669 0.785234247168507 0.681490769520002 0.346249856012744 0.59158538478619 0.832756877361186 0.00010292624368186 0.0233905935551983 0.42212984956967 0.383546720220491 0.266916446009546 0.0826768740880759 0.197747551299061 0.458678931708213 0.000576513263025728 0.118334916109949 0.803674954264843 0.777116029525734 0.671093604967758 0.33557859260375 0.580061858962312 0.826037058082809 0.000480017045416604 0.100510366031002 0.773144013641376 0.743771657673657 0.629450960771934 0.296017756683443 0.534881758889265 0.798110100193057 0.000294387849437577 0.0641233048204901 0.676348408757174 0.640274526457743 0.510186827946188 0.204981949741766 0.413538805198604 0.707943054693766 0.000508368058028733 0.10582126385182 0.783055565640962 0.754559119659692 0.642739571185308 0.308120422127051 0.549132564294296 0.807202868565727 6.8943777193321e-05 0.0157892905337456 0.328540957337625 0.294157583455129 0.1960638784663 0.0569323046218845 0.141706585463762 0.362063903286162 0.000438696656780058 0.0926565474016563 0.756961987196776 0.726236336167429 0.608213133842794 0.27760186801318 0.512422265491822 0.783209588592429 0.000202052938253611 0.0449103640596248 0.589180828784845 0.549857542710721 0.416852482258071 0.150344246298317 0.326113573573592 0.624561263769902 0.000327961044072241 0.0709197896061791 0.699532160077791 0.66476151275124 0.537127349821779 0.223148353097516 0.439959889894191 0.729767868836643 7.32143052428707e-05 0.0167510011987197 0.341933940223221 0.306789335374239 0.20571092737886 0.0602465981909871 0.149175343736237 0.376058090828457 0.000605420881462941 0.123538609722829 0.811284420772422 0.785480133196601 0.68180730127693 0.346580110746651 0.591937764534421 0.832959928764328 0.000281034145011025 0.0613924167340184 0.666101596913006 0.629511232125757 0.498579417385841 0.197518240087368 0.402324150051498 0.698250256238561 0.000514622823886686 0.106984554593869 0.785126809200391 0.756817937283637 0.645544059631152 0.310734769021794 0.552159871964608 0.809099773202903 0.000369363089707893 0.0791670229757531 0.723921510671533 0.69072542141185 0.566530622415507 0.244440637519273 0.469438615453662 0.752571040082736 0.000192618885578064 0.0429030316154245 0.577557431851041 0.537993994607448 0.405274965997106 0.144336569345089 0.315691902975325 0.613281853744793 5.89390669559093e-05 0.0135289076054624 0.294923830396628 0.262682292569656 0.172519323296852 0.0490756115092241 0.123685325266865 0.326685499369243 0.000393767618178204 0.0839604542808128 0.736528547414388 0.704229003708272 0.582176649167831 0.256454126291921 0.485405918555782 0.764295770064069 0.000135313793146125 0.030527132456747 0.489896373612723 0.449942039475878 0.323724477224571 0.105939654278105 0.244749195114799 0.526962347635261 0.000281370316561707 0.061461359859935 0.666367505829462 0.629790085312704 0.498878369465012 0.197707851220172 0.402611728858267 0.698502151156123 0.000531649354590549 0.110136021753781 0.790569917154018 0.762761470794581 0.652960121558573 0.317752550603094 0.560198639788942 0.814079409742441 0.000139256731932276 0.0313888678209975 0.497076703981924 0.457061476924657 0.330045095433383 0.108691506103911 0.250098091437695 0.534117103204088 0.000593369091240255 0.1213766011314 0.808184803384498 0.78207053582882 0.677426615327821 0.34203801400556 0.58706915081802 0.830141788551642 0.000527607039547967 0.109389828875337 0.789302752029246 0.761376835452839 0.651227663405264 0.31609938597996 0.558316345861284 0.812920829092068 0.000462966952626769 0.0972860902061396 0.766735152044582 0.73681547180458 0.620972763496548 0.2885335915579 0.525869643419605 0.792216997314491 0.000287183182083558 0.0626518883983174 0.670899394467134 0.634546337508486 0.503991892142854 0.200972394544676 0.407540985958868 0.702792223864467 0.000489692059748757 0.102329796003706 0.776626581349643 0.747557905869923 0.634095443991055 0.300195121542224 0.539845047934138 0.801307898659862 0.000116715197093831 0.0264417120428594 0.453064017027869 0.413677522115974 0.292228324934036 0.0927271465880726 0.218454739037162 0.490020272889223 0.000312573448493111 0.067816995968035 0.689332449418738 0.653965342129111 0.525156866037617 0.214926144817184 0.428151842595219 0.720183984147798 0.000102159755578187 0.0232204319890315 0.420307349631538 0.381780745569188 0.265456231439823 0.0821116800700051 0.196564275675229 0.45682337800879 0.000577593281075145 0.118530436860958 0.803970262135423 0.777440223674381 0.671506825677075 0.335996266562114 0.58051795921295 0.826305999060242 0.000176501878390903 0.0394542297910023 0.556101828750436 0.516212153999926 0.384395780126189 0.133874456020277 0.29712217774685 0.592360053826593 0.000366914616215777 0.0786833469899422 0.722589783616071 0.689302290730534 0.564895998844914 0.243213910760621 0.46778181650605 0.75133003911969 0.000342031525537842 0.0737390556263298 0.708289946470144 0.674060551548606 0.547557156431843 0.230517676225027 0.450338604895464 0.737974475210008 0.000358453196546296 0.0770079616701069 0.717887067777076 0.684281834115734 0.559150968658527 0.238943800745038 0.461975789111044 0.746943909390297 0.000821264667764626 0.160541929615765 0.853649371073717 0.832441492600227 0.744069293760999 0.418491646828498 0.663095461208436 0.871231257168423 0.000119503598934513 0.0270564033781279 0.458921348823507 0.419416132545215 0.297135973781428 0.094732835251973 0.222512948797722 0.49592216820859 0.000338415760447715 0.0730162013042978 0.706088496967125 0.671720509133006 0.544922061239353 0.228637303547331 0.447708405469684 0.735913519893998 0.000498230040493127 0.103929327930565 0.779612295007194 0.750807494281146 0.638098517237021 0.303840652833607 0.544137951189396 0.804046948880983 0.000276730236256163 0.0605088658177568 0.66265941967706 0.625903692831513 0.494720278752963 0.195082771141782 0.398617762189812 0.694987740883787 0.000632224753639595 0.128309285804103 0.817831698244397 0.792693899811848 0.691136472740545 0.3564609389731 0.602365146744152 0.83890452354213 0.000166616909816798 0.0373267236916051 0.541830011037078 0.501806785859467 0.370849135524201 0.127330416910594 0.28522614764143 0.578370126243508 0.000186874975140695 0.04167675071013 0.570152873420987 0.530459741206331 0.39799821495031 0.140637070003791 0.30918740700682 0.606076387489426 0.000650716480297066 0.131570514925295 0.822090158285389 0.797394416401609 0.697260285081799 0.363105527474907 0.609253939309822 0.842765082568017 0.000142557449738805 0.0321090729062442 0.502933925461472 0.462881157127632 0.335246112544631 0.110982163794847 0.254517882315638 0.539942198016371 0.000578582639539154 0.118709469361571 0.80424000304865 0.777736378137951 0.671884450150854 0.336378420061507 0.580934905429331 0.826551636183218 0.000157071872848916 0.0352634570278786 0.527150459514863 0.487058864301049 0.357190532089149 0.120917009964829 0.273350951112284 0.563919065980236 0.000555658732406865 0.114542525008001 0.797793174646494 0.770665616213168 0.662905811703381 0.327409430288486 0.571056375556602 0.820675746268481 0.000561490971171599 0.115606382422085 0.799473268963297 0.772506835044586 0.665236376375552 0.329714172167372 0.573613509593002 0.822208084649276 0.000335927397483774 0.0725180815665519 0.704554070036448 0.670090490734253 0.543090702393426 0.22733789485737 0.445883647457773 0.73447624703766 0.000136163699293381 0.0307130097912011 0.491461380329189 0.451492380640163 0.325096953884529 0.106534253723321 0.245908595136436 0.528523078666759 0.000643888945457296 0.13036923196239 0.820541213193095 0.795683898474712 0.695027704390375 0.360668216174175 0.606738396351562 0.841361405406486 0.000323119137122939 0.069945674483375 0.696395624326573 0.661437681106174 0.533426238836667 0.220579732796252 0.436297219891337 0.726823702912596 0.000365503957031833 0.0784044530699162 0.721816678122303 0.688476411561404 0.563948623640322 0.242505338998701 0.466822568405616 0.750609385268032 0.000416103625674043 0.0883042660681308 0.747098832856693 0.715594746383047 0.595538846923806 0.267119816548205 0.499200707835599 0.774093738189284 0.000207245076559324 0.0460115503327458 0.595309171800411 0.556130560634218 0.42303412097263 0.153614835147212 0.331715039006757 0.63049282499935 0.000565471868582711 0.116331077401421 0.800604116340893 0.773746719101852 0.66680874166248 0.331278280764455 0.575341506835118 0.823239068550153 0.000451265455233593 0.0950599216305198 0.762123198327789 0.731818873661534 0.614926265349888 0.283304593533373 0.519479993705153 0.787969531380067 0.000531137554482469 0.110041614601366 0.790410323364977 0.762587049716655 0.652741725359832 0.317543683657095 0.559961208020408 0.813933514631585 0.000122908463609848 0.0278059441807647 0.465905737934048 0.426272951919294 0.303037130238902 0.0971699657623708 0.227411591119467 0.502946243137435 0.000153378753595244 0.034462783573348 0.521215244875654 0.481115758534305 0.351745417036417 0.118410234326713 0.268649764169497 0.558058451723656 0.000603588533296748 0.123210581791246 0.810819625144706 0.784968628239774 0.681148942962187 0.345893572290404 0.591204949293148 0.832537499012211 0.000190043435935661 0.0423535794231936 0.574269165242924 0.534645900074276 0.402034086033372 0.142681732447841 0.312790625557969 0.610083930854648 0.000364320630351891 0.0781703741980791 0.721164831700636 0.687780233578565 0.563150735564933 0.241909933371082 0.466015237584416 0.750001639454879 0.000392273809927065 0.0836684745801148 0.735790024378087 0.703436398346337 0.58125145402268 0.255729747705944 0.484456197889438 0.763610099310981 0.00073587202778124 0.146280579445856 0.839382476423868 0.816551452197898 0.722591474123544 0.392016677592124 0.63812715671512 0.858394004355779 0.000514114407394921 0.106890109391331 0.784959925804403 0.756635882589392 0.645317741538322 0.310522999451917 0.551915315661002 0.80894697793242
127321 0.00140809593673783 0.0952923648548056 0.500013601038316 0.67059983843494 0.19193854722268 0.154175760867921 0.248788543444552 0.605728277225924 0.00165399520913719 0.110125427009985 0.540226864898899 0.705182657016441 0.218187309700432 0.176387518903426 0.280116807149017 0.643501140546867 0.00683384168820645 0.339490545652151 0.829932818410725 0.908544893725372 0.536841595863395 0.470753045159041 0.617750930512119 0.882309850719332 0.00181991531565933 0.119866172330996 0.56390322425495 0.724693412911482 0.234962523633339 0.190733014118569 0.29982742038017 0.66515564139 0.00437451168102338 0.247101615416597 0.757052260192031 0.863825168364087 0.425329827220652 0.36223266731363 0.507861266866148 0.827201579845344 0.00214443745402354 0.138323397244939 0.603825606287183 0.75625864593633 0.265790435065936 0.217406963200665 0.335434363879725 0.700728158819493 0.0018226140421221 0.120022871965251 0.564268250209341 0.724989489158972 0.23522947349592 0.190962256344155 0.300139153543894 0.665486191487722 0.000644738695171341 0.0459757569731594 0.313919518602796 0.482254102680223 0.0980240005992321 0.0769781686748298 0.131587298245486 0.412771091159372 0.00162152714109241 0.108194415844908 0.535290758888033 0.701037457941253 0.214818889038148 0.173521186399313 0.276129986067516 0.638932737352611 0.00121638115387865 0.0833855180669975 0.463441415766922 0.637458241822362 0.170227889381587 0.136017553762791 0.222417406528787 0.570242594670431 0.00151798272828399 0.101980680871176 0.518818197279959 0.687004760693038 0.20388153263453 0.164246636521304 0.263117081034852 0.623550331723072 0.00315950611316712 0.191432422750128 0.692106766802626 0.820660969199675 0.348070789187752 0.29063838976423 0.426743258688849 0.775446311571036 0.0024683427345305 0.156000687652603 0.637013518624845 0.781302032479095 0.294195873589176 0.242348371276701 0.367556698829605 0.729435820903344 0.00107565619365958 0.0744470985772425 0.433008745743329 0.608558967057795 0.153539819804333 0.122189385910693 0.20185764926069 0.539852985297071 0.00360804819870514 0.212900777651885 0.719743260808036 0.83943542278009 0.378874343683668 0.318845113336381 0.459600806501199 0.797787835793399 0.00391194936421143 0.226820163458281 0.735821461499472 0.85007727134778 0.398155875231167 0.336727844032279 0.479816993560917 0.810567079983594 0.000865327863214644 0.0607627749817179 0.380512337321603 0.555636330446366 0.127317098734044 0.10068405965698 0.169030705613438 0.485494717703501 0.00258128886474662 0.161998045001642 0.647320171563905 0.78886963031735 0.303594986103973 0.250679353101286 0.378044205329103 0.738196756576895 0.00237068519088445 0.150746628908706 0.627605836233035 0.774309020246483 0.285863884241719 0.234995871563868 0.358201474864312 0.721375783084805 0.00137087603473517 0.0930046498646258 0.493307578965332 0.664647274940332 0.18781227976602 0.150709901684104 0.243808871787987 0.599303889742668 0.00327647760454639 0.197141169844987 0.699823541913495 0.825965953660494 0.356391784486357 0.29821445174292 0.435688086967022 0.781733056230516 0.00384137558224441 0.223631038835554 0.732253518642761 0.847733120696847 0.393784664796685 0.332658269749798 0.475257214827957 0.807744874998429 0.00106069250611425 0.0734865362325703 0.429569004049965 0.605213233915859 0.151726045665318 0.120693150307115 0.199607692543118 0.53636740158421 0.00171773077533304 0.113892191023604 0.549618706612967 0.712995070526013 0.224716871905575 0.181957299253591 0.287817410663757 0.652141779047955 0.00534493100005166 0.286426859949595 0.792146826036033 0.88582223388164 0.47511995645342 0.409905050627271 0.557932784294606 0.854115547078728 0.00446002510962983 0.250737046199832 0.760610837308913 0.866096413953964 0.43008951562005 0.366736869251927 0.512720516974908 0.829963427587761 0.00213553044957806 0.137826991504203 0.602827360294555 0.755488956443492 0.264977254759134 0.216698121361245 0.334505185804088 0.699852710078655 0.00464243913198297 0.258377918718612 0.767865933661299 0.870698058645735 0.439986416337245 0.376138102576687 0.522774681084484 0.835571053404455 0.00274993924684599 0.17079872810618 0.661668719187565 0.799245333429211 0.317176546668857 0.262786957580173 0.39307642936923 0.75027439057192 0.00238096161364894 0.151302538106261 0.628618605382257 0.775065806345303 0.286749824678957 0.235776212035224 0.359198839594984 0.722246395007501 0.00174040556046649 0.115224704244176 0.552868393118139 0.71567575080271 0.227013824322034 0.183920869057817 0.290517656124095 0.655115907882297 0.00212510852447419 0.137245440749022 0.601652947842146 0.754582179854279 0.26402349579944 0.215867102452913 0.333414688291632 0.698821858400119 0.00264598985384612 0.165395981190565 0.652965852429059 0.79297407998259 0.30886826093409 0.255370550923433 0.383897768921076 0.742965333658142 0.0029058504982281 0.178774364023206 0.673936363114438 0.80797227822423 0.32927319127983 0.273640551953709 0.406345154852096 0.760492203969534 0.00198077083750504 0.129111137070214 0.584646090431172 0.741296990636432 0.250557432460207 0.204175788345089 0.317938354944381 0.683783125662956 0.0018604960798348 0.122216680462051 0.569328582546757 0.729079467486769 0.238957235469047 0.194166608016065 0.304486015972689 0.670058373756457 0.00345066150146622 0.205496719370252 0.710626658447188 0.83331061999697 0.368399818891786 0.309204016270325 0.448506033168941 0.79047091047956 0.00221417688828748 0.142190752583713 0.61147208460061 0.762122081930564 0.272096246994126 0.222913398967614 0.342621416271163 0.707410610841797 0.00474367602505923 0.262552798476041 0.771706859373391 0.873118658386638 0.445333644756099 0.381237617611814 0.52817910442059 0.838527296522869 0.00301742711907954 0.184390015497122 0.682185434424594 0.813767425508223 0.3376724615522 0.281215704937512 0.415492551396938 0.767307573152463 0.00645446085823845 0.326718901865017 0.821662778105182 0.903653827432469 0.522518890983253 0.456455856448286 0.60408503757773 0.876206894172428 0.00245586706968971 0.155333054137432 0.635838163249514 0.780432847039144 0.293142227564945 0.241416900173655 0.366376699937965 0.728432149478867 0.00459441479593027 0.256381181813329 0.765998612967855 0.869517370085415 0.437413988051703 0.373689874692387 0.520167813329413 0.834130715347652 0.00395001553443473 0.228529650157279 0.737706950747533 0.85131207789748 0.400487807735289 0.338902593886779 0.482243970323303 0.812055356883248 0.00154935764003427 0.10387248774952 0.52393117645685 0.691393640624738 0.207227452799574 0.167078612600294 0.267108961571745 0.628347638519954 0.0024975499354642 0.157559651976629 0.639735845104497 0.783310328237113 0.296650459799195 0.244520239366713 0.370302233928031 0.731756879922944 0.00299904744394288 0.183470169919816 0.680855299956989 0.812836904916386 0.336303249215001 0.279978645929592 0.414005032137022 0.766211605080528 0.00214675655294013 0.138452553089121 0.604084697706251 0.756458256251264 0.266001868429261 0.217591314553285 0.335675869251983 0.700955262906268 0.0016897312868031 0.112241300221312 0.545540339570921 0.70961449278303 0.221861768134153 0.179519673006787 0.284454745453708 0.648397890087598 0.00190000837345317 0.124493451256332 0.574483348796041 0.733218135592577 0.242807194369864 0.197482181493918 0.308963128412463 0.674696376161099 0.00238625630939246 0.15158867829559 0.629138272741041 0.775453751714515 0.287205435186987 0.236177650089903 0.35971150830587 0.722692844824988 0.00450298433328238 0.252550387631306 0.762359724169617 0.867209204357184 0.432451304880376 0.368976000795234 0.515125925347953 0.831318014322959 0.00366257211220792 0.215434242260724 0.722769662736222 0.841454025049953 0.38242324873462 0.322123337840286 0.463341798655672 0.800205407610382 0.00457658083167477 0.255636997073387 0.765297552565989 0.86907343869034 0.436452745824237 0.372775879486708 0.519192544138003 0.833589431767426 0.00255876449878289 0.160808723192689 0.645311565281553 0.787402420578895 0.301740429298591 0.24903244871733 0.375980396494524 0.736495030747405 0.00585018258074068 0.305345772327989 0.806706033207484 0.894692179213233 0.497807487986948 0.432041777247125 0.580203512734823 0.865073457820931 0.000852234003804818 0.0598976676483811 0.376921724182968 0.551865331235194 0.125631172131649 0.0993106724461549 0.166898048576729 0.481683738247961 0.00267565063855232 0.166944643944445 0.655494247804637 0.794802972139316 0.311259302185211 0.257501751312225 0.386544784461263 0.745093995405594 0.00260176533834768 0.163076359815317 0.649126594981844 0.790186035518816 0.305272472724105 0.252170331045544 0.379908644528284 0.739724867120412 0.00422181845591117 0.240523255269521 0.750429379985021 0.85957306461079 0.416632299923267 0.354030527086578 0.498941341002855 0.82204148468966 0.00235044843387588 0.149649811234965 0.62559527496016 0.77280378482618 0.284112857125075 0.23345457166838 0.356228378863577 0.719645335843101 0.00202316110162212 0.131515705285297 0.589789033809425 0.745345131785312 0.254562684461043 0.207645037174409 0.322557132262984 0.688352880727146 0.0025397820527651 0.159803837713585 0.643601029501888 0.786150051985507 0.300169876976288 0.247638943754137 0.374230526241018 0.735043686731915 0.000646803492453581 0.046116296664567 0.314609014023508 0.483053010403432 0.0983072478348277 0.0772058079035213 0.131953340918398 0.413546833126761 0.00406689502343327 0.2337323929166 0.743332489308747 0.854980048797701 0.407537328973764 0.34549279482539 0.48955743254906 0.816482986667044 0.00316728958946431 0.191814770493488 0.692632497299508 0.82102395598095 0.348631097061615 0.291147534150585 0.427347193675014 0.775875820872239 0.00295721843181402 0.181369131189096 0.67778642542144 0.810684268938475 0.333166143287364 0.277147546996251 0.410591511883857 0.763678622440765 0.00113846170630454 0.0784574475181264 0.447005787121401 0.622005404880032 0.161069319081801 0.128414715697952 0.211165514601586 0.553929589986061 0.00125309610467173 0.0856896221964772 0.470852628963821 0.644310606646758 0.174474855945556 0.139554562379251 0.227609274554764 0.577523411799616 0.000988767547253524 0.0688419080872258 0.412437042320517 0.588300715660645 0.142899071506862 0.11343016232459 0.188614488906872 0.518850295966623 0.00207458225709956 0.134415054937294 0.595859779604174 0.75008925144956 0.259364577717979 0.2118133844297 0.328077135714912 0.693722451573659 0.00373308179606836 0.218686813081686 0.726588260787587 0.843990716862647 0.386953523684039 0.326316723741984 0.468104079609263 0.803247749824613 0.00268831802769401 0.167604317551263 0.656562915970263 0.795574269491133 0.312275465838351 0.258408259791073 0.38766838851563 0.745992425993653 0.00185702156536184 0.12201591466043 0.568869337470334 0.728709398896863 0.23861683036171 0.193873754653884 0.304089561508628 0.669644214697241 0.00339714330973202 0.202947726369924 0.707390672654258 0.831120536349112 0.364757854824689 0.305863860450089 0.444629638988274 0.787861257093049 0.00270141983949442 0.168285533753826 0.657661309197441 0.796365962141642 0.313323355733899 0.259343554999225 0.388826233996461 0.746915053173429 0.0043384832814375 0.245559544943181 0.755521276380218 0.862845135276833 0.423300842271438 0.360315955583038 0.505785088769492 0.826011059925787 0.00343169621372881 0.204595266404936 0.709488099736832 0.832541019451072 0.367113955195747 0.30802400498006 0.44713851017766 0.789553470486424 0.000857434277113165 0.0602414361279855 0.378352709125661 0.553370621484592 0.126301517854227 0.099856615652563 0.167746343407035 0.483204009104381 0.00171641275076439 0.113814614018421 0.54942836233119 0.712837698175559 0.224582939548839 0.18184287431778 0.287659824174949 0.651967326820361 0.00193783996485462 0.126662504029869 0.579304895839571 0.73706426871138 0.246457345921513 0.200631499035443 0.313196444470256 0.679016857241676 0.00234140721574854 0.149158881977761 0.624690005516227 0.772124799206096 0.283327791932074 0.232763973149474 0.35534295439402 0.718865277160191 0.000792410460909925 0.0559250760390351 0.359974202610978 0.533790607074548 0.117845436665478 0.0929826345471486 0.157014131339937 0.463530047454378 0.00231537154900556 0.147742049017192 0.622058601739587 0.770146752160232 0.281057499479544 0.230768382967547 0.352779660895448 0.716594606816853 0.0026135924684984 0.163697946895042 0.650161605304693 0.790938958005924 0.306237736758191 0.25302884158105 0.380980487887242 0.740599425808808 0.00380007859640484 0.221752869743438 0.730120887134553 0.846327263996773 0.391197522652913 0.330253942546203 0.47255205203289 0.806054280347167 0.00295724753883563 0.181370596910044 0.677788581350053 0.810685784018442 0.333168336484438 0.277149524694791 0.410593900933506 0.763680404043833 0.00117825990751184 0.0809810194343525 0.455524008252325 0.630058888600965 0.165772098012314 0.132314442587189 0.216952708275037 0.562413106323991 0.001872136243614 0.122888618740233 0.570860044077391 0.730311949878047 0.240095448054464 0.195146178535491 0.305810934802352 0.671438356492717 0.00323773595704983 0.195259200074123 0.697310701498407 0.824243879311327 0.353659231904456 0.295723005726127 0.432756352589181 0.779690039595515 0.00509500489513933 0.276689836501334 0.784109201299892 0.880862206958015 0.46313161768749 0.398313502535405 0.54602863829973 0.848014466134539 0.00132859494689399 0.0903919814454304 0.485468682012715 0.65761937181599 0.183073875370036 0.146738449702892 0.23807181834529 0.591747731285202 0.00185590762181971 0.121951529176694 0.568721894888037 0.728590539822288 0.238507631120591 0.193779820034959 0.303962361474016 0.669511214023451 0.000385314397758302 0.0279872492964543 0.214686639684974 0.357539735066487 0.0609725694687903 0.0474631090507286 0.083017145305176 0.295760898762324 0.00460315868501816 0.256745517625564 0.76634082006429 0.869733934819863 0.437884095054923 0.374137040677032 0.520644550839939 0.834394826168186 0.000961165154596593 0.067047245929063 0.405586635165673 0.581419768130583 0.139462945052457 0.110611192880333 0.184315489136618 0.511771897647721
127341 0.0046171305240736 0.370694901413683 0.590054861838813 0.773972229779615 0.296323717328109 0.772976446643575 0.504544105795123 0.853998409346091 0.00193380497353254 0.197465201298996 0.375478667337659 0.588532501196526 0.1495872562631 0.587155528285499 0.298427110124531 0.709578086034588 0.00435777097078677 0.357252280669975 0.575937651135216 0.763651633926444 0.28435939299221 0.762624327594444 0.490027238514171 0.846607676988163 0.00328236454883696 0.294882757100924 0.505410480446952 0.708545157537516 0.230158696389166 0.707370112028439 0.419610510389726 0.80592756512063 0.000949029420365056 0.107647035280323 0.227659388429366 0.412197328890472 0.0793922594880665 0.410821004200686 0.172560183248312 0.545013937082696 0.00206547437260966 0.208133924375042 0.391078386842304 0.6044171648208 0.158179062065164 0.603057496856397 0.312427082158539 0.722989264078992 0.000456937825107326 0.054868275999829 0.124230962801023 0.252320554647984 0.0398480505098454 0.251249878795168 0.0912078686366887 0.365669468833392 0.00483286131727994 0.381460252233724 0.601105674408531 0.781897780067723 0.305979394553138 0.780927030407817 0.516009266466064 0.859626812340935 0.00313626431655882 0.285474802285193 0.493991418706344 0.699023140907418 0.222165083378324 0.697826077910141 0.408528762029673 0.79868313089904 0.00293738005665314 0.272261590375045 0.477577721570336 0.685019514258562 0.21101677702929 0.683791949710515 0.392750650627123 0.787909527259583 0.00548913512154307 0.412082487771767 0.631362382972364 0.802936852971215 0.333812389263766 0.802036037156308 0.547865631954913 0.874372525652222 0.00251477991469642 0.242515980378594 0.438929977177077 0.650486902522961 0.186249910588901 0.649193676481217 0.356285925396128 0.760716883324549 0.000261665784331241 0.0321687084393429 0.0751160110176134 0.161928487364088 0.0232099043041436 0.161158698656347 0.0543385950088572 0.248147852738694 0.00553977943237535 0.414321635094778 0.633509131577252 0.804393998391567 0.335869205055831 0.803498213369083 0.550152173059596 0.875383433602658 0.000846369247956885 0.0971245099616394 0.208141944221844 0.384740290451243 0.0714106235382395 0.383395846858329 0.15680739538565 0.516483463379092 0.00473039388542819 0.376392664410916 0.595931433181243 0.778203364798942 0.30142589349375 0.777220856776127 0.510629842672544 0.857008257409816 0.00276132364595039 0.260155060651482 0.462139169552903 0.671494485544957 0.200881851367089 0.670239584607569 0.378069802514939 0.777366649725768 0.00194298658750652 0.198218379383757 0.376592214192599 0.589681296815782 0.150191993095892 0.588305479053006 0.299421704405717 0.710555136615783 0.00378958152529512 0.325724753566539 0.541366062198781 0.737405953112092 0.256695584299639 0.736303960410303 0.455078470622776 0.827493017681143 0.00165256228721685 0.173695848090814 0.33934193615752 0.549947308675857 0.130642908634619 0.548540261761262 0.266541043699054 0.676096786313985 0.00212696405326164 0.21302059848838 0.398100933352144 0.61142396830618 0.162133012442481 0.610072846789629 0.31877666694779 0.728838076503993 0.00109739431780079 0.122431695275488 0.254231019795881 0.44781905249041 0.0906906905005792 0.446414118097473 0.194318842883993 0.580772928897422 0.00201887327568828 0.204390259498783 0.385646683751265 0.598936875041304 0.155157868437094 0.597570912190536 0.307536057670874 0.718386278001351 0.00139887021366385 0.151026416972025 0.302980637705747 0.508384628825218 0.112825191921624 0.506964134852646 0.235203346457652 0.638526708665429 0.00487352878214315 0.383449014065403 0.603122978043822 0.783330339246527 0.307770440839244 0.782364190992406 0.518111922194404 0.860639820951375 0.00113604841978042 0.126204204883575 0.260857505295315 0.456403371767255 0.0935894634162065 0.454993697277456 0.199802103173616 0.589186447665432 0.00174117320701651 0.181333898033057 0.351168423167921 0.562860320786596 0.136700965480776 0.561461452322638 0.276893716245783 0.687447372076001 0.0028793592246689 0.268315323604652 0.472588071246137 0.680686437197667 0.20770485515268 0.679449887708559 0.387989058368147 0.784546691765922 0.00281179767436622 0.263666461299242 0.466657237003959 0.675488831009822 0.203813615134059 0.674241786315238 0.382350236407999 0.780494492044898 0.00514180273354072 0.396258521422894 0.615939760449035 0.792331318111844 0.319361344731375 0.791394617499456 0.531541684506195 0.86697457669832 0.00155300937500612 0.164944480883191 0.325532703426289 0.534501506073465 0.123735868254691 0.533087168058658 0.25455289712646 0.662322069866368 0.00307993598120149 0.281780957693376 0.489447677536147 0.695184454913523 0.219039299786406 0.693978808312906 0.404143269142608 0.795744107598747 0.00264957571142279 0.252261803337937 0.451860466456703 0.662293022192036 0.194314646157454 0.661020715504955 0.368380286547137 0.770115445901975 0.000964663590420647 0.109228220801156 0.23054794869227 0.416165671009866 0.0805959058327087 0.414785446158311 0.174907962688031 0.549066542988807 0.00187745794068495 0.192812129927269 0.368557270507978 0.581339553565239 0.145857336183769 0.579955689439628 0.292261363222599 0.703434884345175 0.00206002766338582 0.207698168256025 0.390448468574487 0.603784347468783 0.157827047813563 0.602423935160101 0.311858967377125 0.722459028441032 0.00294180610897496 0.27256089878052 0.477954501975596 0.68534525578147 0.211268302618372 0.68411837533327 0.393110865939038 0.788161768787379 0.0012565067788498 0.137757067430317 0.280775871965084 0.481525828579663 0.102506985066571 0.480107091391837 0.216423502919009 0.613370751582345 0.00405023926083249 0.340559105297284 0.557895493082451 0.750131043458762 0.269643364233797 0.749064280084105 0.471682860490401 0.836818619592808 0.00340819142948894 0.302791030008869 0.514842321137906 0.716277838594062 0.23691439017992 0.715121434127365 0.428829460407458 0.811762961940509 0.00538676861873481 0.407504560560101 0.626946170933408 0.799924717201125 0.329616485781698 0.799013578896226 0.543172901297101 0.872278606723262 0.00583850988867922 0.427194490496374 0.64568425638512 0.812571750887668 0.347751850383385 0.811704649687097 0.56318709356932 0.881032252542051 0.00231974777626178 0.22796158750163 0.41910996143727 0.631872385306584 0.174295293876051 0.630549402436911 0.337949937181353 0.745677771112992 0.000507494256329955 0.0605741682959089 0.136111263143516 0.272636811992481 0.0440647757272171 0.271511233396938 0.100291797906969 0.390347516862402 0.00205238333755171 0.207085793530148 0.389562203710119 0.602892792731293 0.157332513918993 0.601531339478965 0.311060057125973 0.721711432420948 0.00195076338995519 0.198855225087034 0.37753229991136 0.590649334249643 0.150703539919004 0.589274501541169 0.300261934196849 0.711377582139594 0.00320521987676665 0.289945858444962 0.499445500585488 0.703593290983706 0.225958155690313 0.702406666350167 0.413810918261246 0.802168279645989 0.00321680659220486 0.290691712320948 0.500350514708133 0.704347696341211 0.226591935681956 0.703162817700632 0.41468931396974 0.802742133922174 0.00170186859160017 0.177963264472219 0.345975031179867 0.557224915884685 0.134024148487229 0.555822244930834 0.272337710258811 0.682512136339963 0.00337705599878263 0.30085053266287 0.512541877657355 0.714402690195345 0.235253622495309 0.713241702689607 0.426575423969707 0.810351796337243 0.00301831230678122 0.277696351713854 0.484382995054824 0.690871672217303 0.215591172937603 0.68965658235956 0.399270984199347 0.792429300968934 0.00485846031153494 0.382713594596438 0.602377873514765 0.782801721045815 0.307107868469744 0.781833872131732 0.517334941494815 0.860266171991015 0.00302678995443856 0.278261000043173 0.485085665310961 0.691472181070524 0.216067315984518 0.690258393374218 0.399945956291994 0.792891666871021 0.00553613921186265 0.414161250770188 0.633355654300421 0.804289975695354 0.335721781659479 0.803393830730556 0.549988584632356 0.875311310965876 0.000753245758234181 0.0873644418773616 0.189568058143762 0.357522542784902 0.0640512385934521 0.356218143250012 0.141992997863529 0.487327808354913 0.00514779885664118 0.396538822337607 0.616216850356007 0.792524013457595 0.319616047094705 0.791587953386319 0.531833383099914 0.867109627275992 0.00214201185101378 0.214207387725098 0.399795024775847 0.613101164772349 0.163095049155956 0.611752171922384 0.320312838255819 0.730232084952089 0.00304078604980487 0.279191292679736 0.486241576889173 0.692458518767597 0.21685215403882 0.69124687879995 0.401057007346719 0.793650531700335 0.0032262635959375 0.291299325968401 0.501086775020937 0.704960609752424 0.227108465056058 0.703777154415843 0.415404321258491 0.803208058256574 0.00421385833224576 0.349545726460217 0.567680141048884 0.757510382324446 0.277546272478918 0.756464895333427 0.481602595718648 0.842176466068317 0.00222014007002915 0.220312676909697 0.408440466047106 0.621582317508797 0.16805510607387 0.620244579382937 0.328179293078736 0.737246016790394 0.00367390269759901 0.318927946496225 0.533630673826223 0.731336115860531 0.250803413793144 0.730217969869476 0.447373353766255 0.823005722052771 0.00449782029499222 0.364580691674549 0.583678327168649 0.769338139597036 0.29086920318475 0.768328051657413 0.49796914973145 0.850688519225699 0.00055499871278157 0.065873698622741 0.146985401384167 0.290747286222047 0.0479937184686942 0.289576705588329 0.108664219308396 0.411849772077622 0.00499019143417634 0.389084735902122 0.608799292595368 0.787338043814835 0.312858289281443 0.786384892893931 0.524044600389548 0.863466787650153 0.00270359742892129 0.256098300207386 0.456877762557994 0.666804482396307 0.197502636165885 0.665540589122158 0.373101583914317 0.773678718342408 0.0050660638545507 0.392695698899109 0.612405282251114 0.789866348053875 0.316127892444718 0.788921491019467 0.527825915629166 0.865244916719663 0.00132740297654122 0.14441610499048 0.292007008774962 0.495257531807459 0.107674854897036 0.493836872091304 0.225888982976588 0.626320384129696 0.000572073939748535 0.067764129868809 0.150827717053606 0.297039013962216 0.0493981677995827 0.295853668648142 0.111635889432352 0.419213175825102 0.00165827201792922 0.174192265436829 0.340116902965846 0.550802251785071 0.131035794398941 0.549395687705322 0.267216999103484 0.676852901042292 0.00148948150668278 0.159263342956357 0.31641629257751 0.524080246205364 0.119271342845803 0.522662521862338 0.246697191662875 0.652904122843112 0.00353597013210099 0.310644455831559 0.524061618790397 0.723723417285202 0.2436563086665 0.722585606391466 0.437898724578354 0.817341769068719 0.000439688168242302 0.052905689131323 0.12010261551417 0.245127044789396 0.0384008940873448 0.244076928726407 0.0880665659053324 0.356786498759541 0.0049506567652786 0.387186330681081 0.606893830644876 0.785996520099581 0.311142383596978 0.785038998074161 0.522050409967344 0.862521647442858 0.00451744242837655 0.365594302425254 0.584740520551979 0.770113211058001 0.291771981905724 0.769105498580601 0.499062342091702 0.851243091539984 0.00222831820392232 0.220946327048507 0.409331133353348 0.622448715170236 0.168570951487563 0.62111217289854 0.328992275887436 0.73795923751902 0.000749824636335419 0.0870018966409423 0.188869160306928 0.356476799075838 0.0637786776139171 0.355174105683301 0.141438888150633 0.486189705227207 0.000816283001627969 0.0939939449695487 0.202234527245926 0.376201930118573 0.0690454987219171 0.3748691441039 0.152077128171997 0.50743270911554 0.00548168130743462 0.411751503898991 0.631044318798531 0.80272056864503 0.333508609497285 0.801819008176459 0.547527155529074 0.874222363050959 0.00450566547043293 0.364986329557044 0.584103651710016 0.769648645457152 0.291230417189501 0.768639508341594 0.498406788569051 0.850910736955917 0.00154079873095607 0.163858425990406 0.323799280949966 0.53253392242484 0.122881218463071 0.531118850474707 0.253055625912156 0.660551646619479 0.00542907922842372 0.409405232980343 0.628784155936397 0.801180726353759 0.331357043397579 0.800273879750571 0.545124165893648 0.87315242793942 0.00194965709187122 0.198764690984245 0.377398739045723 0.590511902803436 0.150630806320582 0.589136929597894 0.300142528513967 0.711260868681746 0.00465238813088995 0.372479540507251 0.591902268364869 0.775306432792488 0.297919813403341 0.774314813625453 0.506454540493328 0.854948761150525 0.00199213747298213 0.202226594820788 0.382486690687752 0.595723885281837 0.153414879456384 0.594354390870376 0.304698665857999 0.715675950133988 0.00432070464002318 0.355284672013117 0.573840919068966 0.76209965407791 0.282616725440882 0.761067712580571 0.487883436062461 0.845490212017887 0.00385148895474726 0.329307381580763 0.545402013905594 0.740543559937683 0.2598115175656 0.739450082007579 0.459115097208837 0.829802658974582 0.00206429505552366 0.208039615068956 0.390942107317985 0.604280318647209 0.158102868859837 0.602920489332618 0.31230415345749 0.722874629311677 0.00185806376630179 0.191198197901581 0.366139542621715 0.578805467417054 0.144566046924403 0.577419315791888 0.290114182088099 0.701260051008495 0.00393604753837377 0.334140482871638 0.550802045822475 0.744710576738894 0.264026177964542 0.743628580873911 0.464533801543197 0.83285967616742 0.00271726740979893 0.257062942503104 0.458132926242089 0.667927119785861 0.198305403027055 0.666665356164502 0.374285200664344 0.774563005706039 0.00447051555298041 0.363164889697631 0.582191251912382 0.768250920350831 0.289609184661139 0.767237511829085 0.496440051205783 0.849909937221021 0.00306020885757728 0.280478364980664 0.487837152465501 0.693816932768403 0.217938734107293 0.692608268878949 0.402592098922003 0.794694499525103 0.00487841743702304 0.383687234211669 0.603364117109722 0.783501289582815 0.307985130945414 0.782535691989678 0.518363465467032 0.860760617138001 0.000889001839016976 0.101524011049253 0.216365155694177 0.39644743238694 0.0747417712798639 0.395088349229757 0.16342105115138 0.528754238342678 0.00200838049473507 0.203542490640136 0.384410350461713 0.597681986413193 0.154474657064498 0.596314630262297 0.306425236935372 0.717328744023501
127361 0.000952004982715368 0.0590836176278064 0.326519641324048 0.558660600172236 0.638902963989326 0.349128670103544 0.857987118490024 0.845150720413857 0.000865556593702003 0.0540037752784852 0.305922300568265 0.535053377693282 0.616642586684024 0.327799290023973 0.845976615905635 0.832266834791294 0.00085227997876721 0.0532188362578937 0.30264719065137 0.531202635352098 0.612978797626273 0.324399436549694 0.843949939135147 0.830095991860715 0.000691388082845975 0.0436036984206805 0.260359952916253 0.47891204990486 0.562293671490745 0.280294503892379 0.814352183140106 0.798497961351461 0.000810942858966788 0.0507666773684703 0.292249738185119 0.518794660147537 0.601109939862833 0.313590735989787 0.837284066260772 0.822962471366773 0.000808680547915514 0.0506321140502929 0.291671772451557 0.518096638544521 0.600439360753732 0.312989229689274 0.836902796156817 0.822554755317711 0.00154274922199785 0.0924099560818293 0.440132038864486 0.672402294535659 0.741532377917521 0.465174254062796 0.907376438167212 0.89847604378617 0.000781399016446421 0.0490064347396752 0.284627143917306 0.509517060688064 0.592171795125839 0.305651902555531 0.832160367815607 0.817486109086272 0.000841711889991107 0.052593113743379 0.300018113565847 0.528091651530206 0.61001207816151 0.321668561004021 0.842298231712504 0.828327475912011 0.00074373516224449 0.0467530593414017 0.274668786676759 0.49715858841922 0.580179952747396 0.295261554698805 0.825141470814188 0.809993665500252 0.00055428099483191 0.0352570184806381 0.220068840203441 0.424196764238109 0.507326811342143 0.237910770268568 0.778573862206165 0.760562560579272 0.000981689577766323 0.0608155718992107 0.33331400984191 0.566224256125087 0.645962921866501 0.356144713060546 0.861690938395556 0.849130455859924 0.00115096086406411 0.0705730884461783 0.369587365553895 0.604848611168986 0.681481201134559 0.393436406035699 0.879600518382343 0.868418124966727 0.000550956843801109 0.0350528732661748 0.219037554949778 0.422727369698156 0.505822419545783 0.236821262155324 0.77753453444986 0.759464810016898 0.000828587061693081 0.0518148761793302 0.296725334307298 0.524170161248752 0.606263781392002 0.318246195775976 0.840197651770219 0.826079230666722 0.000748897779029044 0.0470625527234568 0.276050108124654 0.498889223994128 0.581865170407309 0.296704075026259 0.826138045635919 0.81105680393338 0.000730391725147612 0.0459522172698226 0.271074113575879 0.492629751707288 0.575760787460901 0.291505689572343 0.822512025965601 0.80718966130439 0.000923944404138188 0.0574406286723958 0.319968801234927 0.551264594595987 0.631965800501599 0.342354813334535 0.854299023662942 0.841190966300206 0.000519723555939865 0.0331305902172855 0.20921320359953 0.408546366162688 0.491225912119934 0.226430535911046 0.767271021260713 0.748637149212689 0.000630115734333058 0.0398912525251584 0.242879381006951 0.455800432692113 0.539322865618723 0.261949533273248 0.79990207026307 0.783142432706302 0.000787548592708619 0.0493733599764794 0.286227257339867 0.511477519750964 0.594065091541257 0.307319436178156 0.833253263885946 0.818653734375684 0.000858779435592605 0.0536032567327827 0.304254335630057 0.533095658972374 0.614781072263865 0.32606808180135 0.844948696530196 0.831165679436291 0.000637188369834927 0.0403212256687364 0.24493911146036 0.458572176405518 0.5420965720667 0.264114571656699 0.801683763212979 0.78503325107283 0.00123036261712921 0.0750817400783817 0.38528009881375 0.620695320486102 0.695800337064285 0.409484017602339 0.88649654248662 0.875864244019236 0.00128365340442263 0.078083684731085 0.395382718030322 0.630638091277817 0.704710974881845 0.419787892884506 0.890698764262743 0.880406999995612 0.000634366814574453 0.0401497377527747 0.24411874476069 0.457469805038512 0.540994039832945 0.263252372849027 0.800976789730353 0.784282892324326 0.000758379155816986 0.0476304363348564 0.278573347495217 0.502036825166286 0.584925210145558 0.29933804243608 0.827939043934675 0.812978659672507 0.000839393006715624 0.0524557068480006 0.299438586382086 0.527403506591646 0.609355024560415 0.321066395261688 0.841931124958639 0.827934490875526 0.000472399633098047 0.0302035863786667 0.193848676187409 0.385682603053955 0.467391588369794 0.210137575823287 0.749781333919977 0.730239457107526 0.00098920026821152 0.0612527908255051 0.335011484162099 0.568097136559183 0.647705726370636 0.357896040487298 0.862597674913902 0.850105213048357 0.000922504471005522 0.0573561661349653 0.319629214591596 0.550878386507717 0.631602632644475 0.342003416871762 0.854104600135836 0.840982307187176 0.00063357108457515 0.0401013641307695 0.243887064883018 0.457158105391181 0.540682146331124 0.2630088525968 0.800776498922274 0.784070330346999 0.000671246768319962 0.0423864726510636 0.254703281766361 0.47153419355214 0.5549994101233 0.274365385642597 0.809837847047123 0.793695769754528 0.000692128548166901 0.0436483898707691 0.260566280342792 0.47917936745406 0.562557285149909 0.280510637590789 0.814514068198682 0.798670253419623 0.000782282183632422 0.0490591475962141 0.284857382929029 0.509799576234177 0.59244478347526 0.305891876543418 0.832318202660161 0.817654719675739 0.00050916439130435 0.0324790099669094 0.205835840789782 0.403593437081792 0.486094428612192 0.222853558472354 0.763583755386753 0.744752868685713 0.000731507718869026 0.0460192473590002 0.271376119290227 0.493011645266464 0.576133946900779 0.291821345232475 0.82273496650449 0.807427342010225 0.000342631847207873 0.0220871603635336 0.148490177299685 0.312857139104279 0.38890492899028 0.161732309140732 0.684849287711387 0.662518821768116 0.00109595853763692 0.067424471191366 0.358240227483556 0.593073656996058 0.670746728546715 0.381800507632262 0.874311465981618 0.862714509320011 0.000839679107222284 0.0524726620353944 0.29951013936093 0.527488517269949 0.609436210435084 0.321140747268561 0.841976510374019 0.827983073979581 0.00104221659625916 0.0643276692719111 0.346752767214932 0.580871751467384 0.659536853724291 0.369993118224323 0.868675287680469 0.856643563008809 0.000892095779231222 0.0555689905847765 0.312377960595937 0.542564531792833 0.623762509896986 0.334494121223298 0.849874181854548 0.836444254582539 0.000589009222012874 0.0373847011094089 0.230682680998135 0.439112732067289 0.522513307746811 0.249110273780401 0.788878682264581 0.771459549924688 0.000412060685382037 0.0264462018518186 0.173372934921532 0.353837784283258 0.433561690799677 0.188343257412237 0.723268213522773 0.702477344597701 0.00088825868625233 0.055343003599317 0.311452002399139 0.541493570917852 0.622749471512629 0.333534404638254 0.849322893672045 0.835853174580707 0.00102060611773672 0.0630766853402048 0.342017064462002 0.575756758295641 0.654811379402602 0.365117418770036 0.866263962468225 0.854048435024251 0.000724036800146009 0.0455703437525298 0.269349599206368 0.490444096667731 0.573623294478338 0.28970285345485 0.821231755353581 0.805824958317452 0.00118869159285222 0.0727209227323468 0.377142754452843 0.612540346987965 0.688449605940845 0.401169084361089 0.882978840527643 0.872064580020558 0.000562084925227656 0.0357359452798137 0.222479290044959 0.427617200518116 0.510822892596319 0.240456395066912 0.780976115925713 0.763100762592227 0.000909724689344469 0.0566058859116813 0.316600408955035 0.547421381662533 0.628347783373588 0.338868191825257 0.852356054685943 0.83910611807279 0.000175968375111207 0.0114647970725813 0.0821858947680975 0.189491983551991 0.24630139621694 0.0901410528087259 0.527379800094408 0.502005057618251 0.000561928246982383 0.0357263345481285 0.222431042038193 0.427548928237467 0.510753189956437 0.240405453882107 0.78092839875261 0.763050332604442 0.00068061998880694 0.0429533155560732 0.257346439759061 0.474993429974519 0.558423935286347 0.2771367128341 0.81196567989439 0.79595871698471 0.00103657068931988 0.0640011571800172 0.345522098773816 0.579547338256435 0.65831479695469 0.368726524507168 0.868053731023347 0.855974502059322 0.000581185031315708 0.0369061455833063 0.228316630867365 0.435819945592535 0.519174010332392 0.246615805677857 0.786641559277708 0.769091874389596 0.00119196035927173 0.0729065387992837 0.377788819500901 0.613192669045346 0.689039006763492 0.401829754884166 0.883262627775718 0.872371009574157 0.00103677882503015 0.0640131979906795 0.34556754929118 0.579596310906972 0.658360003414877 0.368773307490309 0.868076748946159 0.855999277630453 0.000470148232911559 0.030063901622513 0.193102865865949 0.384550803194254 0.466201976660466 0.209345370214069 0.74888358041002 0.72929690385715 0.00117182703029907 0.0717621100303357 0.373788143499782 0.609139622464033 0.68537291861013 0.397737232136703 0.881492524541802 0.870459976559444 0.00124049397526425 0.0756539330794296 0.387226579551164 0.622626503714859 0.697535469793628 0.41147092895084 0.887320105986197 0.876754228511863 0.000620854853673431 0.0393276737433447 0.240165371212695 0.452127985741949 0.535639833787393 0.259095351492655 0.79752018833153 0.780615766630194 0.000890731317777265 0.0554886423219801 0.312048976650209 0.542184273314432 0.623402898836888 0.334153164209677 0.849678607355927 0.836234555722784 0.000772872900362548 0.0484972477217367 0.28239678448967 0.506772834629813 0.589517454966193 0.303326648194686 0.830621220487202 0.815842173763841 0.000422672699894585 0.0271091013753742 0.177048935494317 0.359675255465987 0.439819169817383 0.192262845196652 0.728330657938752 0.707766455172533 0.000961632496966572 0.0596460252847218 0.328738317649082 0.561142386922382 0.641223305494393 0.351420810972911 0.859209891076964 0.846464239812258 0.000586890102776664 0.0372551344143101 0.230043285523765 0.438224703525516 0.521613469276469 0.248436295820781 0.788277417630119 0.770823088217048 0.00120014295877072 0.0733708652698322 0.37940025047806 0.61481603399792 0.690504719460742 0.403477234788511 0.883967032508789 0.873131695483694 0.000993652886257011 0.061511801501806 0.336013747286073 0.56919984682686 0.648730860523777 0.358929814100086 0.86312963698897 0.850677168055512 0.00121606310919548 0.0742729539422667 0.382511744361128 0.617935815290847 0.693317258917639 0.406656799308211 0.885313485081028 0.874586043222704 0.000352645096780742 0.0227182051528083 0.152170675852804 0.319085007948084 0.395774709141165 0.165677167442705 0.691035210419715 0.668931168660171 0.000996302914673656 0.0616658880365518 0.336608827446458 0.569853473748558 0.649338158458848 0.359543502489984 0.863444291979774 0.851015509013975 0.0012630095111113 0.0769230624770602 0.391508672063078 0.626848802245765 0.701321695212126 0.415839184841857 0.889108304942241 0.878687180462062 0.000703659713891412 0.0443438336844447 0.263764638097133 0.483307205683591 0.56662195998108 0.283859825594823 0.816999167849699 0.801315845584626 0.000597102601199901 0.0378792288894021 0.233114954724342 0.442478659240209 0.525919091051174 0.251673282476309 0.791143975442601 0.773858168836798 0.00126846355905796 0.0772299742951789 0.392536983806139 0.627857441130191 0.702224657419587 0.416887619189311 0.889532974270103 0.879146333737853 0.000788101030382248 0.0494063084987689 0.286370651684111 0.511652868843276 0.59423431387564 0.307468845492972 0.833350746850039 0.818757895983098 0.000366743585981607 0.023605347763127 0.157299270439199 0.327664985648229 0.405189713791634 0.171169067709303 0.699344490044427 0.677557531081267 0.00105996671739794 0.0653527297203527 0.350591974012698 0.584981840928198 0.663322646959063 0.373942343393808 0.870591850297844 0.858707156923229 0.000960822376393161 0.0595987262010035 0.328552185837927 0.560934627718324 0.64102920509638 0.35122855616339 0.859107810245791 0.846354570208929 0.000946433610240618 0.0587578539626964 0.325229016816408 0.557211566392749 0.637546458834736 0.347794829450149 0.857269768766519 0.844380290807406 0.000430943279114452 0.0276251228503552 0.179891325386379 0.364152209667714 0.444601043923381 0.195291521548488 0.732149571784441 0.711760041586824 0.00100998309769749 0.0624605344124069 0.339663958619247 0.573196429304766 0.652440144871432 0.362692987174908 0.865045912864779 0.852738041438319 0.000417870866549827 0.0268092559043773 0.175389629376889 0.357046959811498 0.437004916681743 0.190493959130364 0.726063072951762 0.70539665321673 0.000998086367264836 0.0617695592919614 0.337008714339149 0.570292247094377 0.649745687220438 0.359955851754473 0.863655240566923 0.851242349533516 0.00055772070448225 0.0354681709801044 0.221133120129675 0.425709395744763 0.508873898958208 0.239034890922061 0.779639153387003 0.761687981458086 0.00125408382972077 0.07642036042372 0.389818307801788 0.625186316306656 0.699832124143494 0.414115263932878 0.88840624482597 0.877928202136143 0.000521101591806607 0.0332155617231094 0.209651857522032 0.409186699490316 0.491888060252444 0.226894931414092 0.767743770303445 0.74913537395504 0.00123042956158529 0.0750855232156018 0.385293000929164 0.620708145805066 0.695811867430187 0.409497190311764 0.886502023758593 0.875870166847725 0.000612785031040379 0.0388360465998397 0.237784541907281 0.448887262393857 0.532382186707723 0.25659023456004 0.795397961695628 0.778365600382994 0.000881915620747356 0.0549691930053964 0.309915843655059 0.539712153370055 0.621062827257135 0.331941837217943 0.848402640376655 0.834866650479562 0.000931938698003553 0.0579092813507415 0.321848004990003 0.55339676132541 0.633969121276194 0.344298926434137 0.855369088827252 0.842339534002082 0.000564290555570948 0.0358712198768542 0.22315786572415 0.428576577140576 0.511802026866436 0.241172794365706 0.781645654370554 0.763808418650021 0.000868258258847505 0.0541633461275657 0.306585001623334 0.535829246296014 0.617379667069666 0.328486953182943 0.846382602838281 0.832701812617546 0.00101542573109257 0.0627763147940333 0.340871649127771 0.574512038642264 0.653659080231174 0.363937430697971 0.865672728104972 0.853412335379987 0.00102085116577477 0.0630908890883968 0.342071147782294 0.575815457271253 0.654865697053935 0.365173127658552 0.866291800910222 0.854078387916148 0.000726217596887229 0.0457014238140438 0.269942311000282 0.491196256030335 0.574359230490525 0.29032255678573 0.821673175820321 0.8062954485327
127381 0.00460501265433464 0.0413009198085447 0.683430681005624 0.682144798588415 0.482863092497117 0.556476421198729 0.671622429109999 0.781467052519801 0.0023453352619443 0.0214221044168716 0.523133068573613 0.521651800093802 0.321789718509009 0.389334427135144 0.509635713976124 0.645027259956389 0.00326349053041335 0.0295869801194018 0.604413261979094 0.602992864931838 0.397888844445162 0.470329633350896 0.5914196741287 0.716779252357509 0.00211327765329859 0.0193390979036337 0.49704442905092 0.495560264810981 0.299437071953921 0.364813687000473 0.483537658509112 0.620773064033042 0.00372704478842634 0.0336633068536356 0.635797845663543 0.63442197822017 0.430212083534749 0.503615540375261 0.623192455477428 0.743039107969682 0.00454255922966451 0.0407611740903525 0.680455395175739 0.679163100854545 0.479438580257966 0.553088203406543 0.668589979733873 0.77911536884266 0.00304692163109815 0.0276720522379264 0.587830818942533 0.586391625608538 0.381508055128832 0.453211324096693 0.574675843159254 0.702589296861792 0.00320730221749542 0.0290908015035195 0.60023984015448 0.598814404515539 0.393722144213638 0.465991435522614 0.587202793521409 0.713228832631284 0.00393917006277434 0.0355185148789839 0.648565337527361 0.647210939515191 0.443882787689944 0.517500292182568 0.636148957121831 0.753504664344757 0.00271915660647134 0.0247610922489673 0.559927186721409 0.558463745148624 0.354963729542626 0.42510710367702 0.546568591006562 0.678201692979045 0.00356561348032686 0.0322472011904365 0.625446241437409 0.624054391330719 0.419353609866327 0.492505780545119 0.612700819522548 0.734462572998807 0.00374453247202346 0.033816490835345 0.636885172214756 0.635511057598448 0.431364246006017 0.504790127873791 0.624295177160965 0.7439352121254 0.00409341220680715 0.0368635150853354 0.657303951376267 0.65596536663149 0.453421733495358 0.527121723422533 0.645027331467958 0.760597094688694 0.00413073688511993 0.0371884873402939 0.659354063999877 0.658019320785513 0.455681500651857 0.529393039242037 0.647111457317303 0.762252782189828 0.00428625698309301 0.0385404478905169 0.667640192672043 0.666321486070744 0.464901264757283 0.538628393885717 0.655539808349285 0.768913157822724 0.00292882935091079 0.0266250307183935 0.578192513157729 0.576743897563648 0.372197821146391 0.443405738337817 0.56495758096758 0.694238688281461 0.0041448550781867 0.037311358448082 0.660123186714216 0.658789897602764 0.456531446447861 0.530246539442156 0.64789346062969 0.762873129923037 0.0035190717519264 0.0318382427232246 0.62235227130155 0.620955891709072 0.416146428051629 0.489210498836635 0.609567289134233 0.731883087247984 0.00367161213887925 0.0331774570126658 0.632308036240077 0.630926638102762 0.426529162023209 0.499855494480016 0.619654116568694 0.740156926391416 0.00216973662062838 0.0198466141562802 0.503649888524656 0.502165693309098 0.305008986592912 0.370957959847378 0.49013854376308 0.626973078999545 0.00400112867481686 0.036059198564338 0.652128297474655 0.650780237163713 0.447753929160811 0.521411500618483 0.639767880238274 0.756403311998397 0.00293133555597372 0.0266472718989224 0.578401716570529 0.576953293762324 0.372398293924697 0.443617463398819 0.565168411931103 0.694420754819089 0.00271202676799805 0.024697598059986 0.55927837183334 0.557814476559001 0.354361172027179 0.424463829862592 0.545916053156143 0.677626858765544 0.00351836424850161 0.0318320235747096 0.622304846140274 0.620908398005121 0.416097403040249 0.489160077805391 0.609519265791111 0.731843490348548 0.00397065769754582 0.0357933600383486 0.650385067231034 0.649033887223452 0.445856816452688 0.51949588021591 0.637997093658531 0.754986293452327 0.00379688141221852 0.0342747851874541 0.640101817612255 0.638732970790476 0.434785770301586 0.508273476028613 0.627558130576908 0.746580889439726 0.00379290302351569 0.0342399695366607 0.639859351107632 0.638490102914468 0.434527176799318 0.508010459000743 0.627312133604046 0.746381735939792 0.00288737452525312 0.026257010845601 0.574701891940702 0.573250136435668 0.368863295408906 0.439880252265283 0.561440509740771 0.691195497032982 0.0024727772553083 0.0225627058251586 0.536345700337689 0.534868982336539 0.333473209820994 0.402016632422935 0.522881240105398 0.657076460502291 0.00409594678285716 0.0368855888786828 0.657443942416721 0.656105618397153 0.453575773890989 0.527276647998982 0.645169630271169 0.760710251604477 0.00301298095683791 0.027371335146957 0.585105863995743 0.583663894777607 0.378860392697438 0.450428442821565 0.571927251649835 0.700236142175608 0.00341184399329247 0.0308948698876684 0.615026893035026 0.613620243410151 0.408621978480002 0.48145434973842 0.602152450123817 0.725746061156736 0.00215328394401938 0.0196987674393141 0.50174290058004 0.50025866111199 0.303394385225696 0.369179696539995 0.488232392506713 0.625187295083737 0.00251030189789784 0.0228980989742398 0.540098306266224 0.538623258866763 0.336837581777457 0.40565166427038 0.526646644873371 0.660470497514846 0.0041826569969199 0.0376402126057692 0.662165646925549 0.66083625347876 0.458794307366164 0.532516763351598 0.649970444487154 0.764518388357786 0.00330730421721474 0.0299735699045038 0.607607890887272 0.606191490734076 0.401098683065443 0.473664139098923 0.594648862137341 0.719487595351162 0.00330501066191051 0.029953339531363 0.607441932154565 0.606025321375759 0.400931496829651 0.473490619147964 0.594481080468281 0.719347098806387 0.00217237655790096 0.0198703334103604 0.503954524578431 0.502470340432249 0.30526736808378 0.371242366028941 0.490443082557338 0.627258041847136 0.00338438899075797 0.0306530621182322 0.613105610762193 0.611696373230103 0.406664365699584 0.479430686155286 0.600208682007783 0.724129490834541 0.00249979200757879 0.0228041828283093 0.539053387141908 0.537577857751812 0.335898693081782 0.404638001240639 0.525598008156529 0.65952666319669 0.00484778449212467 0.0433939274846572 0.694491707638746 0.693230587144421 0.495761554554925 0.569177002790505 0.68290461061594 0.790154425176245 0.00430099320354827 0.0386683771295084 0.668404610465678 0.667087424480329 0.465758851174118 0.53948486551505 0.65631773030325 0.769525058363182 0.00307568188211481 0.0279267408714708 0.590112141025563 0.588675339562491 0.383734136432343 0.455547630735475 0.576977579243146 0.704554682773614 0.00475165687094534 0.0425661546659416 0.690205089773166 0.688934199994727 0.4907312614685 0.564235343784539 0.678530668627858 0.786798002293619 0.00258292299919676 0.0235466005364568 0.547191590712248 0.545720158212615 0.343253786242821 0.412563198910433 0.533768304174257 0.666852400355027 0.00399476281496297 0.0360036715422661 0.651765538867984 0.650416826380675 0.447358657471886 0.521012551350737 0.639399359562399 0.756108623762437 0.00319309498757869 0.0289652710967475 0.599170679947862 0.597743986844268 0.392659517919936 0.464883320329258 0.586122807600792 0.712317028545866 0.00291445924175892 0.0264974865004736 0.576988980928226 0.575539266359209 0.371045890411248 0.44218864961962 0.563744778535776 0.693190568061735 0.00241750350801118 0.0220682986138301 0.530705752004889 0.529226837886129 0.328455321950832 0.396581025102734 0.517224932960689 0.65195209589802 0.00364253787583026 0.0329224564525195 0.63045092653399 0.629066644318014 0.424578547204326 0.497860666492749 0.617771729698521 0.738619359687473 0.00336204423723326 0.0304561832163142 0.611527806589028 0.610116476647142 0.405061614978286 0.477772078030566 0.598612715564471 0.722799747787697 0.00249239278175649 0.022738053868306 0.53831489848338 0.536839036274593 0.335236107583135 0.403922293463161 0.524856963688037 0.658859038463363 0.00338820614659311 0.0306866878416878 0.613373873333843 0.611964994505027 0.406937307667133 0.479712980652837 0.600480059814154 0.724355382052193 0.00479885810904533 0.0429727722593837 0.692324759316946 0.691058672942782 0.493213629130574 0.56667579812067 0.680693262744699 0.788459327226569 0.00407920150756896 0.0367397364885019 0.656516947770836 0.655176901620804 0.452556473104554 0.526251232647779 0.644227394464057 0.759960677031028 0.00427996579003452 0.0384858230715041 0.667312779494961 0.665993423716602 0.464534312185229 0.538261785305925 0.65520663094801 0.768650939766328 0.00292800010811949 0.0266176714491646 0.578123247306691 0.576674567997168 0.372131461560917 0.443335648373993 0.564887777300242 0.69417839928073 0.00421002511721436 0.0378781743281052 0.663629204787151 0.662302633393731 0.460420972099477 0.534146837279198 0.651459025308441 0.765695434951739 0.00302725692804448 0.0274978415617242 0.586256377590376 0.584815569618051 0.379976775541826 0.4516023867507 0.573087645731491 0.701230418032153 0.00515418448205129 0.0460239296369872 0.70740177236687 0.706171396857699 0.511158362728977 0.584212187360336 0.696090050624266 0.800185085905577 0.00347018510774208 0.0314083484910692 0.619047212104587 0.617646119832556 0.412739611986814 0.485703129848937 0.606221135606262 0.72911938375371 0.00303969172402207 0.0276080085540041 0.587253348881508 0.585813559910778 0.380945939251969 0.452620874884993 0.574093296144662 0.702091125757671 0.00335033066756499 0.0303529469063931 0.610695566036106 0.609283144347514 0.404217985409865 0.476898402593834 0.597771005295404 0.722097559360311 0.00352130584776166 0.0318578805698414 0.622501948846921 0.621105785756059 0.416301181610398 0.489369649353358 0.60971885621371 0.732008046703756 0.00438223049176205 0.0393730778600692 0.672556726979828 0.67124792214364 0.470438054405548 0.544150330477914 0.660544331045431 0.772841299967489 0.00256399189760757 0.0233776209386488 0.545363561888902 0.543891140595934 0.341593094226144 0.410776918559802 0.531932439315301 0.665211889421074 0.00198052530424447 0.018143925156473 0.480801077986807 0.479319193110866 0.285979620777685 0.349885480731557 0.467325576738652 0.605352921263498 0.00365740207252179 0.0330528402549742 0.631402696748081 0.630019887497049 0.425577438444312 0.498882490406846 0.618736406945333 0.739407694930768 0.0024164305693409 0.02205869709057 0.530594921304815 0.529115967816284 0.328357175820761 0.396474540693958 0.517113815392043 0.651851115008466 0.00303329112432741 0.0275513047430726 0.586740772571242 0.585300458221333 0.380447454402537 0.45209709519814 0.57357624400976 0.70164870868833 0.00520158037082718 0.0464296082201895 0.709302644267498 0.708076963389686 0.513457273319683 0.58644549726644 0.698033040236458 0.801652198581526 0.0035130619735073 0.0317854128658384 0.621949048259142 0.620552086749742 0.415729732671907 0.488781890389122 0.609158988071553 0.731546366618057 0.00284843749291121 0.0259111173274866 0.571370519272914 0.569915902211184 0.365699129093301 0.436528243302299 0.558085135948863 0.688281683367746 0.00366184129613904 0.0330917735886502 0.631686000424977 0.630303631698505 0.425875093001614 0.499186860185467 0.619023571827834 0.739642216118049 0.00335034460692512 0.0303530697710957 0.610696558524997 0.609284138133461 0.404218990754428 0.476899444008511 0.59777200903205 0.722098397081641 0.00447547128949794 0.0401807732611268 0.677196807754915 0.675897611987797 0.475709542110161 0.549390890071071 0.665269915357887 0.776532465810205 0.00405765950962265 0.0365520465809702 0.655317055208884 0.653974795143985 0.451239635737788 0.524925574936878 0.643007915255754 0.758989488084425 0.004445988354706 0.0399255088141418 0.675743792039714 0.674441559666635 0.474053962151873 0.547746782501918 0.663789867386306 0.775378272666542 0.00487222242096845 0.0436041643521998 0.695562751102041 0.694304105721625 0.497024724326066 0.570415622724393 0.683997792442385 0.790991027657545 0.00459476139298353 0.0412123616238153 0.682946091350285 0.68165915742685 0.482304049340768 0.555923770338726 0.671128461996322 0.781084462342899 0.00374769849816441 0.033844219135903 0.637081335623378 0.63570753873111 0.431572343525318 0.505002189305219 0.624494131889634 0.744096781268401 0.00464308321140633 0.0416296750204879 0.685217516594663 0.683935535589081 0.484928809554381 0.558516938950999 0.673444068183731 0.782876332890495 0.00382735334385364 0.0345413769629981 0.641948249117951 0.640582481776687 0.436758684353386 0.510278800672619 0.629431660405503 0.748096020623757 0.00261035782559162 0.0237913922723537 0.549814941663683 0.548344997539741 0.345645747651747 0.415132846818397 0.536403535833542 0.669201595142969 0.00388195475842585 0.0350187446868084 0.645210112590704 0.643849884564547 0.440259929144005 0.513831747025938 0.632742315997711 0.750766311777729 0.00358241736174677 0.0323947800644676 0.626550969246074 0.625160764029208 0.420502994917495 0.493685193578692 0.613819928250662 0.735381801203775 0.00215774523172969 0.0197388613001012 0.502261437357867 0.500777205648136 0.303832934152287 0.369662875187818 0.488750662884511 0.625673207611096 0.00421203057326019 0.0378956073558731 0.663735954695125 0.66240959013652 0.460539788420727 0.534265840944935 0.651567609652311 0.765781225481202 0.00372467165155967 0.0336425159488723 0.635649792779554 0.634273687755723 0.430055374489075 0.503455718616248 0.623042316454325 0.742917022552322 0.00277410136679416 0.0252501515106847 0.564864094211378 0.563404268802774 0.359570049765788 0.430016848197751 0.551535330921007 0.682563973572382 0.0036291630976865 0.0328051106044799 0.629590338910994 0.628204734126082 0.423676798237354 0.496937689021284 0.616899557604719 0.737905949425203 0.00297237031902132 0.0270113040554817 0.581797929820019 0.580352709501517 0.3756627148621 0.447061475619534 0.56859171666419 0.697371365507035 0.0035225934167671 0.031869198062649 0.622588158430493 0.621192120158784 0.41639033326953 0.48946132732276 0.609806155230002 0.732080011529894 0.00268414063730949 0.0244491897193463 0.556722344898945 0.555256710936913 0.351993688714813 0.421934068094811 0.543345806059441 0.675358792085098 0.0031249046065223 0.0283623611337873 0.593958839079101 0.592526210893244 0.387507379498436 0.459500501127933 0.580859990549415 0.707859067483483 0.00374452058601633 0.0338163867341132 0.636884435373956 0.635510319565058 0.431363464474372 0.504789331405469 0.624294429843252 0.743934605174348
127401 0.00233031823636289 0.0874178225943154 0.694025310823063 0.772370350916408 0.237850057636437 0.452574912383993 0.301203973646138 0.785611360553366 0.00228754778843786 0.0859479012128745 0.690068325456842 0.769089454390303 0.234500624799689 0.447979026604857 0.297310409003067 0.78246756020298 0.00342042023251681 0.123388376599234 0.769210366248877 0.832938252857042 0.314395103652821 0.548491974340848 0.387764366167623 0.843370550480449 0.00242441631604267 0.0906356121905133 0.70238611804249 0.779271227462187 0.245117843728579 0.462422977005756 0.309621178041776 0.792218807803387 0.00266931556923759 0.098907588585778 0.722152343272766 0.795418393383314 0.263404942461847 0.486474495717586 0.330612947506325 0.807652596776431 0.00282397601277478 0.104056527356666 0.733341361618246 0.8044558845251 0.274508540410009 0.500590898241633 0.343229508546597 0.816274469505039 0.00162189910349591 0.0624621784889919 0.61203851252387 0.702373775817308 0.178342210361149 0.365078437970343 0.230642276683599 0.718200886865464 0.00291074556492426 0.106920256135399 0.739234261024716 0.809186138611718 0.280594122968178 0.508177781646449 0.350103376978149 0.820782521258467 0.00148128170620758 0.0573497561704253 0.590264347136408 0.683044025629996 0.165418660404579 0.344293205881368 0.214920132758812 0.699459213409795 0.00191509417181455 0.0729500080504081 0.650753261651123 0.735962893260005 0.204052324415814 0.404457407756835 0.261492558226388 0.750637957274692 0.00241505621095219 0.0903165224652373 0.701574905043656 0.778603524990154 0.244401057075333 0.46145918866894 0.308792926079118 0.791579796404551 0.00142567379344421 0.0553130046389509 0.580965811740783 0.674690615040506 0.160196130811042 0.335694866157699 0.208525248267642 0.691342930774181 0.00206864216856069 0.0783518744504805 0.668106041276184 0.7507038233541 0.216890909462214 0.423200908691748 0.276688857567917 0.764821400416742 0.00321930502191969 0.116961205414286 0.758240680510299 0.824305761321784 0.301439865390143 0.533395158723499 0.373432538831035 0.835170446743539 0.00233618080714142 0.0876189470516404 0.694559862944893 0.772812835381643 0.238306905840157 0.453198946683622 0.30173433275043 0.786035236385985 0.00241131746314784 0.0901890061362228 0.701249645619144 0.778335694791463 0.244114371011079 0.46107325697368 0.308461542416438 0.791323456776971 0.00155559452499151 0.0600582926190256 0.602066447375032 0.693561096126599 0.172298219045978 0.355443634003486 0.223307552358871 0.70966312713102 0.00303364436675528 0.110946045151517 0.747150291296701 0.815508617979449 0.289042727339641 0.518539674101466 0.359598735828779 0.826803004546537 0.00258739548605855 0.0961569200236507 0.715838263928228 0.790285773097636 0.257386244885066 0.478671029602889 0.323733503462356 0.802750798203486 0.00217102428648189 0.0819197742475263 0.678751612739396 0.759653136634188 0.225225785270789 0.435059468559492 0.286481047048809 0.773416881825498 0.00198969479730294 0.0755821600852368 0.659404389081004 0.743335796414333 0.210341563927697 0.413712919300912 0.268953976075835 0.757735969899659 0.00176094894070495 0.0674647634539326 0.631413027020087 0.719305981735042 0.190737471257363 0.384380799076901 0.245586065225764 0.734572942976483 0.00224529550480737 0.0844912552831605 0.686057830492572 0.765754387504179 0.231163023212991 0.443362810550462 0.293421509198986 0.779270259965125 0.00117863544771704 0.0461600961962133 0.533998672205956 0.631566503859916 0.136189746291719 0.294615172710021 0.178818566119142 0.64927879928071 0.00370389613561971 0.13229462465885 0.783089848171767 0.84376363375052 0.331868838852963 0.568193840271298 0.406895784001039 0.853638716681211 0.00185120996625058 0.0706843379160317 0.64298889276258 0.729304883645486 0.198587125918024 0.396297145763518 0.254981758757869 0.744221388914858 0.00218133155690446 0.0822774812967942 0.679785751676999 0.760518730660115 0.226055168935682 0.436226494879143 0.2874523108319 0.774247637497192 0.00250816015100889 0.0934808080690959 0.709453012287609 0.785071116950316 0.25147143976153 0.470895584481238 0.316944747242743 0.797766775834206 0.00227429767995192 0.0854915900659292 0.688821689899867 0.768053830262608 0.233457061999392 0.446539623901508 0.296095448986593 0.781474888159599 0.00281815825579033 0.103863879792553 0.732936747973007 0.804130355603933 0.274096865173458 0.50007387627932 0.342763464969461 0.81596411436676 0.0039382557509488 0.139525946551621 0.793368718320299 0.851711768223122 0.345663322746213 0.583236476013159 0.421839859518492 0.861167140981096 0.00258566627142118 0.0960986812735262 0.715701900048762 0.790174663244297 0.257258149432914 0.478503767019157 0.323586776401428 0.802644643278783 0.00198254357340017 0.0753304726013611 0.658593653567242 0.742646874072748 0.209742946642075 0.412838111361705 0.268245215889864 0.757073067878322 0.00256004122396532 0.0952347906389195 0.713665744635995 0.788514275177546 0.255354776036 0.476012549252896 0.321405017003302 0.801058088603352 0.00150941880804061 0.0583770775552783 0.594814211882529 0.68710975485107 0.16803676122598 0.34855998943058 0.218116941351581 0.703405810257448 0.00214039190689189 0.0808550936454439 0.675638558364963 0.75704343666108 0.222750500494727 0.431562611577886 0.283578957303143 0.770911560522754 0.00154623881284681 0.0597181323936281 0.600618057976848 0.692275515661096 0.171438298885249 0.354060656977599 0.222261412990374 0.708416698612328 0.00195653271015039 0.0744138932115214 0.655612062759545 0.740109672086477 0.207558017238292 0.409634177383169 0.265655725721816 0.754631100374004 0.00261888097020935 0.0972160537286723 0.718298576960962 0.79228854289405 0.259710977776298 0.481697988024489 0.326394105645852 0.804663950587414 0.00224131389985457 0.0843537565729768 0.685674565286708 0.765435151719737 0.230847020918562 0.442923842434608 0.293052838990021 0.778964127062689 0.00267812784859818 0.0992025123532756 0.722814943576993 0.795955639418139 0.264046635323445 0.487300108285666 0.331344718397833 0.808165463338079 0.00186071264734484 0.0710220354833265 0.644165552207137 0.730316376969772 0.199404768337467 0.397525035231999 0.255957436096538 0.745196618034613 0.00237896752711887 0.0890842020461216 0.698405515325245 0.775991002539036 0.241624763252226 0.457710818768862 0.305580988114909 0.789078916143124 0.00231918661191079 0.0870356975751845 0.693005174864696 0.771525431770505 0.236981116737242 0.451386111921177 0.300194744955203 0.784801895902621 0.00261873748540796 0.0972112325517308 0.718287461176437 0.792279502410381 0.259700416248451 0.481684272950495 0.326382027927195 0.804655315930656 0.00272603447774998 0.10080254030213 0.726362687506131 0.798827786557927 0.267515830289501 0.491742634664999 0.335295278221396 0.810906573845763 0.00196274909035422 0.0746331089282974 0.656329349965428 0.740720568885341 0.208081284813903 0.410403051278621 0.266276245266391 0.755219152518666 0.00207006548360482 0.0784016603880999 0.66825885429499 0.75083278932572 0.217007997975586 0.423369160628989 0.276826816428816 0.764945349835633 0.00115770032996945 0.0453764900847372 0.529531115575295 0.627381630373836 0.134092667192603 0.290900149884848 0.176198972517742 0.645182084336579 0.00364250445090023 0.130380779102267 0.780226845220202 0.841539414376114 0.328159742983661 0.564073382492412 0.402853754719319 0.851530344070513 0.00207747721846308 0.0786608298110803 0.669052347100448 0.751502218618367 0.217617161684385 0.42424373522484 0.277544376559615 0.765588700741941 0.00262001102585204 0.0972540225370733 0.718386091966238 0.792359716407794 0.259794147687838 0.481805979791464 0.326489212163771 0.804731928715238 0.00231454056003712 0.0868761163359726 0.692577388437033 0.771170931839693 0.236617862698477 0.450888416650061 0.299772662924218 0.784462240815607 0.00363934609927806 0.130282097589098 0.780077519598111 0.841423280824346 0.327967823445936 0.563859287724595 0.402644331793194 0.851420239942991 0.00325244770352382 0.118026666591343 0.760119316759621 0.825788976995074 0.303608042593063 0.535951698749134 0.375839940025756 0.836580126064321 0.00323591748873254 0.117495570836934 0.759185977928098 0.825052340872554 0.302528311395766 0.53468009125009 0.374641523565683 0.835880050835004 0.00244952636952945 0.0914905487373307 0.704540779424886 0.781042777717171 0.247034109715008 0.464991630612071 0.311833405640626 0.793913923557694 0.0023114270578845 0.0867691442778872 0.692290046357998 0.770932753083028 0.236374240154461 0.450554388426456 0.299489526309371 0.784234025714062 0.0032205762196341 0.117002117668518 0.758313276359089 0.824363114300025 0.301523272781674 0.533493731834882 0.373525214912995 0.835224962049049 0.00332039980898464 0.120203371022307 0.763881575605445 0.828753318748563 0.308012057951991 0.541107235511613 0.380718905872467 0.839396559006127 0.00242565750885489 0.0906779085898569 0.702493358675255 0.779359466491821 0.245212791820604 0.462550522121961 0.30973086017778 0.792303250410187 0.00219257137775742 0.0826672427309619 0.680905916122533 0.761455580850192 0.226957588988103 0.437493651921656 0.288508463053627 0.775146659265024 0.00193145300881763 0.0735284494298059 0.652687627115397 0.737615600194886 0.205439943283131 0.406511816202748 0.263141651663144 0.752229732104094 0.00309608379665148 0.112977874542929 0.750991458171857 0.818563498144143 0.293260299234778 0.523639538834895 0.364318266880769 0.829709919702472 0.00230279833560982 0.0864725556755576 0.691490905007652 0.770270076523315 0.235698262193509 0.449626550238489 0.298703656223674 0.78359902760345 0.00260049578342838 0.0965978918402018 0.716867119482341 0.791123731488295 0.258355259762165 0.479934730186037 0.324843039943349 0.803551330812143 0.00330519541828812 0.119717237811969 0.763050004892615 0.828098802203013 0.307031444847433 0.539963588513185 0.379633807749652 0.838774807947096 0.00424328320347115 0.148764131654037 0.805378826696148 0.860925228550337 0.362795551579872 0.601322701905635 0.440207626384166 0.869882869509665 0.00309616924511281 0.112980648915422 0.750996635175714 0.81856760969316 0.293266037062588 0.523646444414218 0.364324678305885 0.829713831207855 0.00247291841203023 0.0922855847385997 0.706520234407112 0.782667803367835 0.248810619865126 0.467362666187238 0.313881655807442 0.795468439146183 0.00221465832786702 0.0834322101420755 0.683084505944282 0.763275419232 0.228724842862231 0.439967255307032 0.290574842307015 0.77689265284384 0.00239407932427073 0.0896006198791786 0.699740796027862 0.777092415328682 0.242789764795345 0.459286712049206 0.306929554388148 0.79013338167305 0.00241775022631863 0.0904083848609853 0.701808838816114 0.778796114766262 0.244607499932286 0.461736937339175 0.309031514682392 0.791764117219329 0.00339496731980871 0.122579994425418 0.767877158120684 0.831892728263779 0.312781840009724 0.546635226210337 0.385986575144384 0.842377959504208 0.00244592644566395 0.0913680761270447 0.704233785735221 0.78079054067664 0.246759974351346 0.464624873895246 0.311517111942648 0.793672597020669 0.00175529179201223 0.0672622516376202 0.630662526971141 0.718654702628513 0.190240414557749 0.383618324763117 0.244989345197069 0.733943984718468 0.00393573726171389 0.139448859668454 0.793263415201323 0.851630637433425 0.345518078218188 0.583080360573977 0.421683234108385 0.861090339654062 0.0018459805796869 0.0704983987649996 0.642338053546106 0.728745017311391 0.198136465867273 0.395619302886454 0.254443752864503 0.743681530897948 0.00219780113141049 0.0828484842007679 0.681424456494836 0.761888998975889 0.227376764119412 0.438081314808599 0.288998819527988 0.775562533745809 0.00284799367303652 0.104850989103375 0.734998894652077 0.805788441030205 0.276203193662742 0.502714129966513 0.345146574474603 0.817544753702153 0.00239598471243329 0.0896656925545736 0.699908320356958 0.777230522139105 0.242936403790545 0.459484763742349 0.307099221042744 0.790265589400023 0.0030792031535644 0.112429456283843 0.749964501088791 0.817747589978755 0.292124960389404 0.522271402754927 0.363049147443549 0.828933661024067 0.00186443051250583 0.0711540925297869 0.644623810798053 0.730710068388402 0.199724216215488 0.39800408741123 0.256338473718171 0.745576154475494 0.00213079300737302 0.0805209726732023 0.674650644908404 0.756213998357245 0.221971623906964 0.430457963042731 0.282664737328364 0.770115090294765 0.00229738345408317 0.0862863382346369 0.690987294538567 0.7698522637865 0.235273452431184 0.449042699503504 0.29820959598361 0.783198633341562 0.00255711828039905 0.0951361480852375 0.713431640802767 0.788323215858523 0.255137052292518 0.475726881361506 0.321155265252206 0.80087549979883 0.00153864346426391 0.0594418000183736 0.599434439130365 0.691223886678008 0.170738877297391 0.352933546636507 0.221410053971508 0.707396916082748 0.00308319916682235 0.112559338322454 0.75020836540676 0.817941392825115 0.292394045586945 0.52259597545229 0.363350029166404 0.829118054528347 0.0023775515394724 0.0890357840569207 0.698279791728608 0.775887243007713 0.241515419761324 0.457562687934005 0.305454359499561 0.788979570304582 0.00274933741218642 0.101578834583505 0.728055886976739 0.800195932490303 0.269191652420263 0.493876021997408 0.337200233216739 0.812211884432751 0.00287291589408397 0.105673924297505 0.73669729168691 0.807152185384358 0.277953407565764 0.504898431572745 0.347124142299873 0.81884450499694 0.00280990157787834 0.103590332083768 0.732360407837158 0.803666499929255 0.273511812950643 0.499338278237424 0.342100919311408 0.815521854029628 0.00255994680820292 0.0952316046534186 0.713658188663624 0.788508109028441 0.255347745179471 0.476003326561557 0.321396952470751 0.801052195909182 0.00236658082829889 0.088660483990049 0.697302165961817 0.775080081614935 0.240667195131038 0.456412274096391 0.304471718287886 0.788206690700567 0.00277903549367725 0.102566283324715 0.730183740787198 0.801912897683763 0.271316410698325 0.496569209978731 0.33961233578571 0.813849614164068 0.00228002287519723 0.0856888104294473 0.689361568761805 0.768502443821484 0.233908317063487 0.447162485897609 0.296620928150346 0.781904914671646
127421 0.000518101127161531 0.290676598834331 0.130032744311123 0.842435800538081 0.409101821306603 0.630247636892964 0.471866394080822 0.70267219248477 0.000491291210229254 0.27983897602647 0.124136390169837 0.835250321287619 0.396315795570338 0.617775997929017 0.45864130788255 0.691447453500303 0.000627611279119034 0.331758988172246 0.153318237025376 0.866264298756439 0.456157999912379 0.6737377512236 0.519791330250365 0.741142527756759 0.000416132681007695 0.247615833608092 0.107174042491931 0.811103459522243 0.35733544218067 0.577864000659567 0.41777311208704 0.6549313220433 0.000425037549441324 0.251583199482628 0.109217856767067 0.814327526754959 0.362214445188919 0.583022443628168 0.42293425746144 0.659702599868084 0.000547416286084904 0.302160283895027 0.136390235881419 0.849608389529687 0.422477500445735 0.64298595381989 0.485607731426995 0.714047475809258 0.000510339600584362 0.287572718869244 0.128333885849691 0.840420836475022 0.405456216724827 0.626721505412484 0.468104560132284 0.69950743228696 0.000481532116692125 0.275811439136548 0.121970242746462 0.832469388525722 0.391523263539253 0.6130249029525 0.453661476296479 0.687148356082201 0.000550297878922735 0.303269092061746 0.13701016626098 0.850278362558598 0.423759716351133 0.644190913402636 0.486920005755704 0.715118858801662 0.000484038172417567 0.276849962852336 0.122527509494218 0.833192424281411 0.392761184247732 0.61425617163986 0.454948969065272 0.688263712325141 0.000549751133232178 0.303058980221337 0.136892610483676 0.850151702615218 0.423516869418833 0.643962912701057 0.486671532690771 0.714916194560061 0.000469344277882888 0.270717976701586 0.119249973587065 0.828861769788201 0.38543022260139 0.606923060244801 0.447312305327315 0.681608255687462 0.000515774645030821 0.289749062084585 0.129524211869075 0.841837181603343 0.408013762764074 0.629197700754431 0.470744391755563 0.701730583200358 0.00053629568253632 0.297847952145899 0.133989468559087 0.846965668750639 0.417475294696199 0.638258321948078 0.4804799259371 0.709836197540319 0.000425283807296212 0.251692320741804 0.109274244572287 0.814415123753978 0.362348319363319 0.583163307215969 0.423075686710947 0.659832673217492 0.000586539972898504 0.316920259851291 0.144732084918268 0.858222360414214 0.439413963780026 0.658680178344819 0.502871327674215 0.7279396191436 0.000579804800933004 0.314423891713655 0.143307485562647 0.856810427142831 0.436569389723633 0.656077393489634 0.499982343468853 0.725644996925016 0.00043639565407158 0.2565833382579 0.111811242118598 0.818283573680854 0.368331231411678 0.589421988550957 0.429386093874653 0.665600293585773 0.000508394768433057 0.286790715945715 0.12790716116106 0.839907844503132 0.404535675131198 0.625827396779585 0.467153542300337 0.698703851362537 0.000494032708103165 0.280962347428775 0.124742984351936 0.836015009294423 0.397648564499701 0.619089761469352 0.460023954479881 0.692633983050686 0.000512042240384015 0.288255934012986 0.128707128660162 0.840867255105621 0.406259791637658 0.627500771757478 0.468934366981642 0.700207434056951 0.000569120560203689 0.310426236247927 0.141037871644339 0.854512052325958 0.431997320895506 0.651866149335434 0.495330005615118 0.721924542754638 0.000547888440462725 0.302342205445048 0.136491873393732 0.849718576035418 0.422687984159996 0.643183946980174 0.485823209150693 0.714223575179977 0.000528811323664278 0.294915602546205 0.132366212082615 0.84513419215743 0.41405971707134 0.63500548081859 0.476970944367729 0.706931456832848 0.000604569634726886 0.323514445012741 0.148522533280724 0.86186859709029 0.446889432299355 0.665457812055708 0.510443359433423 0.733897568494523 0.000455394985606194 0.264799892710715 0.11611587906358 0.824537376398064 0.378305279303474 0.599699043669037 0.439862169029785 0.675021865575262 0.000455348573753215 0.26478004211445 0.116105414272752 0.82452262375132 0.378281297888858 0.599674565157602 0.439837046147755 0.674999496896214 0.0005005858244952 0.283633465263332 0.126189566132393 0.837814443143352 0.400810646601011 0.622193837101771 0.463300537993508 0.695433579600417 0.000415759317449568 0.247448572373699 0.107088145312609 0.810965834545111 0.357129246072348 0.57764493008188 0.417554700169356 0.6547283494579 0.000568747112169269 0.31028566365708 0.140958324799994 0.854430382447333 0.431836171896871 0.651717088492728 0.495165827086608 0.721792676600248 0.000494155600014132 0.281012622378566 0.124770156283025 0.836049121521917 0.397708170317038 0.619148441673399 0.460085768569681 0.692686957572439 0.000514282443547877 0.289152865969861 0.129197728248749 0.841450829783059 0.407313774865119 0.628521131704819 0.470022231317376 0.70112349321449 0.000616437550541628 0.32778610900689 0.150999363788885 0.864168124959862 0.451702393487526 0.669774268502323 0.515303107085057 0.737679070335653 0.000453199768088672 0.263859813358649 0.115620638287294 0.823836870905184 0.377168964067971 0.598537958635462 0.438671420790858 0.673960477334535 0.000564895615334644 0.308832546164765 0.140137074209136 0.853582716436826 0.430168844258782 0.65017229993274 0.493466352378213 0.720425369806908 0.000577447507973472 0.313545861069668 0.142807762132361 0.856309591614997 0.435566972993507 0.655157030690679 0.498963266840502 0.724832720962641 0.000484362536959997 0.276984164067184 0.122599586312816 0.83328555280487 0.392921043548081 0.614414965558538 0.455115169276316 0.688407494829471 0.000481810636049122 0.275927006191866 0.122032211376363 0.832550054931286 0.391661093168709 0.613162132149366 0.453804866391196 0.687272708925056 0.000597098970310846 0.320797598010799 0.14695601283918 0.860380748788177 0.443816233279558 0.662682371962929 0.507333989092896 0.731460793427606 0.000527148564031002 0.294260816064191 0.132004758769898 0.844721339415564 0.413295458786781 0.634274863421979 0.476184935161443 0.706278219218348 0.00061432051322506 0.327028066074934 0.150558590923261 0.86376355105848 0.450849981203155 0.669012458956236 0.514443284137555 0.737012403220112 0.00041185430052168 0.245694724459557 0.106188757407527 0.809514308779919 0.354964690508423 0.575339976529415 0.415260477014358 0.652591066806243 0.000646685353509036 0.338433657801988 0.157247648100133 0.869697019241435 0.463599122347435 0.680288379851459 0.527264094743187 0.746848323454514 0.000551880055152895 0.303876403230206 0.137350170315196 0.850643689302668 0.424461318560678 0.644849062547481 0.487637686935243 0.715703711076152 0.000494971684311438 0.28134630363201 0.124950553415683 0.836275290138276 0.398103694013343 0.619537659547446 0.460495896993058 0.693038281351005 0.000511311594190905 0.287962909247671 0.128546999648001 0.84067599159713 0.405915223021454 0.627166767245097 0.468578592691597 0.699907445014501 0.00055029774506733 0.303269040637209 0.137010137484636 0.850278331575637 0.423759656921854 0.644190857618742 0.486919944953422 0.715118809220222 0.00046133913726567 0.267333423725221 0.117454109650121 0.826406533321561 0.381361476711103 0.602809572066008 0.443061256264549 0.677861500525494 0.000546096663016699 0.3016513292209 0.136106043040784 0.849299571465715 0.421888406335813 0.642431417168636 0.485004535481954 0.713554144080303 0.000482671554306951 0.276283997458744 0.122223704655978 0.832798908955618 0.392086737895293 0.613585700715069 0.454247617845366 0.687656466380215 0.000450025897320781 0.262496384592232 0.114903635295582 0.822814130634062 0.375518711462199 0.596847298467984 0.436940853834944 0.672413601915526 0.000667340821076484 0.345513219184788 0.161462077581081 0.873221108157529 0.471431183461197 0.687092024309219 0.535098766770583 0.752750334895514 0.000475720439425151 0.273391549267039 0.120675194060488 0.830768276429353 0.388632966544519 0.610139073172835 0.450652199236484 0.684530834256349 0.000578506777889417 0.313940689281251 0.143032388980563 0.856535078856813 0.436017857940299 0.655571211804173 0.499421710558615 0.72519831795878 0.000507404601653196 0.286391918336845 0.127689744142298 0.839645398016428 0.404065907860019 0.625370535659324 0.466668047092022 0.698293074366786 0.000453400660070318 0.263945943039815 0.115665982469295 0.823901208893489 0.37727312465912 0.59864449326549 0.438780600490169 0.674057896582113 0.00063640209893681 0.334851819372733 0.155133739713262 0.867868547609947 0.459612899121695 0.676789797097926 0.5232644652815 0.743803801373278 0.000490376598483067 0.279463419738718 0.123933833372791 0.834993619916277 0.395869849138362 0.617335686666749 0.458178457916964 0.691049567379901 0.000543261856239412 0.300555485935334 0.135494911214264 0.84863186542833 0.420618850250244 0.641234324982968 0.483703963090166 0.712488598717404 0.000581148055584268 0.314923217272823 0.143591983163807 0.857094260493093 0.437139007380028 0.656599651144466 0.500561193366367 0.726105715988727 0.000466261294765015 0.269418201925969 0.118559203376888 0.827924459438685 0.383869590373123 0.605348972135357 0.445682816645833 0.680175643843423 0.000590532970086273 0.318391700684136 0.145574443449779 0.859046373314275 0.441086887285094 0.660204756945506 0.504568392821827 0.729281983608029 0.000548459145035333 0.302561972138048 0.136614693345014 0.849851545968531 0.422942196538007 0.643422973466971 0.486083421772667 0.714436141715914 0.000566924195011797 0.309598662697148 0.140569820938615 0.854030407224281 0.431048240380399 0.65098764118699 0.494362886115854 0.721147198528119 0.000383078708654335 0.232514800601755 0.0995052135480282 0.798090014321438 0.338554009507302 0.557547420442037 0.397781262041066 0.635987376270506 0.000495257021474372 0.281462899600761 0.125013610314212 0.836354221064054 0.398241863232477 0.619673558889674 0.46063914820682 0.693160929502548 0.000570333088222299 0.310882259639707 0.141296046818421 0.854776591558239 0.432519917937343 0.652349249150957 0.495862333301934 0.722351831928703 0.000568380552357545 0.310147628272125 0.140880230919881 0.854350129804398 0.43167790644725 0.651570652985914 0.495004573022373 0.721663121121567 0.000619331314375066 0.328819519617853 0.151601116782565 0.8647172657062 0.452863284115317 0.67080993096973 0.516473484976633 0.738584888872666 0.000485219936721765 0.277338661711606 0.122790051735908 0.833531221736516 0.393343198562773 0.614834080583952 0.455554002715079 0.688786920773453 0.000605183513000799 0.323736729071388 0.148651002420914 0.861989448630131 0.447140455427289 0.665683847594963 0.510697120020615 0.734095839597067 0.000578377115995872 0.31389238395559 0.143004899413621 0.856507515667032 0.435962705178516 0.655520566598528 0.4993656389212 0.725153618529473 0.000369075020565792 0.225933012749679 0.0962165081473821 0.792020022083386 0.330262235038814 0.54833848066285 0.388891765026853 0.627319761700767 0.000568048179540021 0.31002241899642 0.140809408195859 0.85427728539914 0.431534325396604 0.651437768309876 0.494858269252074 0.721545544292607 0.000500261301008372 0.283501652469389 0.12611804059616 0.837726260931566 0.400654834509576 0.622041307216069 0.463139210126423 0.695296137900644 0.00055228731345447 0.304032556495449 0.137437645500383 0.850737437676995 0.424641637654725 0.645018079192296 0.487822096426214 0.715853866211119 0.000682152622228755 0.350497494650773 0.164458445427761 0.875633153052661 0.476908308629204 0.691795409508256 0.540559112358628 0.756816100278676 0.000605244747464714 0.32375889394743 0.1486638151222 0.862001492002288 0.447165482547652 0.665706377941734 0.510722418271317 0.734115600982295 0.000454201389457494 0.264289044949697 0.115846672486144 0.824157185741706 0.37768794973487 0.599068565678242 0.439215355357637 0.674445619672362 0.000534846293262852 0.297281988169827 0.133675588083353 0.84661438057111 0.416816956955356 0.637632921330116 0.479804068208338 0.709278178705478 0.000673783340340192 0.347690523379761 0.162767999194047 0.874281639934565 0.473827516592009 0.689155308808043 0.537489637915719 0.754535344991494 0.000613796343164744 0.32684011401137 0.150449386898906 0.863663007922719 0.450638518341251 0.66882329524314 0.514229924579181 0.736846815826596 0.000465762906601049 0.269207648842227 0.11844743365597 0.827771971595023 0.383616558428861 0.605093324980453 0.445418495473611 0.679942840451886 0.000491196687531309 0.279800181388623 0.124115460784985 0.835223828872609 0.396269738658125 0.617730539845152 0.458593510169689 0.691406380482327 0.000379533331370695 0.230859046488236 0.0986748531516475 0.796586976407418 0.336474192697216 0.555251612805333 0.395555184533015 0.633831275543234 0.000596783779243053 0.320682493922074 0.146889794339867 0.860317271227172 0.443685823504174 0.662564262870991 0.507201935631662 0.731357003929556 0.000500170849819822 0.283464904977167 0.126098102919779 0.837701665704409 0.400611392138851 0.621998772152967 0.463094227555913 0.695257808056831 0.00061598666379528 0.327624803863894 0.150905526140121 0.86408216015288 0.45152106821978 0.669612312033548 0.515120236941673 0.737537366720874 0.000601582159054722 0.322430600832196 0.147896778833733 0.861277433659192 0.445664556307919 0.664353422883938 0.50920465588447 0.732928437495056 0.000551304871486938 0.303655743890097 0.137226596262103 0.850511084878276 0.424206455877995 0.64461008091829 0.48737701355771 0.715491371937808 0.000503919866889874 0.284984866090936 0.126923720035366 0.838714880735807 0.402406733085931 0.623753782234631 0.464952373214629 0.69683846606553 0.000478646928961654 0.274612107420972 0.121327795431817 0.831629170750299 0.390091804970837 0.611597598022436 0.452171658562091 0.685854344057547 0.000611912151079004 0.326163631598389 0.15005660891776 0.863300365688908 0.44987704485266 0.668141536054646 0.513461429075068 0.736249867681155 0.000557168932867798 0.305898866302248 0.138484797063282 0.851852071000211 0.42679429039724 0.647031565356162 0.490022252994222 0.717641449195818 0.000435481337882637 0.256183301834424 0.111603033980881 0.817971362312369 0.367843176670788 0.588914105090727 0.428872066156685 0.665133106446421 0.000538552841830936 0.298727527946453 0.134477829277656 0.847509545294061 0.418497584820322 0.639227985763946 0.481528964877511 0.710700960335402
127441 0.00183021606560781 0.240775655814901 0.319251941306979 0.324943505731903 0.550884817150338 0.324948476740246 0.790751086569499 0.738659088237179 0.00205513159558873 0.262638348628142 0.345002332513212 0.350916324175519 0.579416264800371 0.350921485967677 0.80931879143383 0.760448866321017 0.00184184665902034 0.241937686597477 0.32063276520917 0.326337145769289 0.552454450428494 0.326342127790918 0.791799233755577 0.739882334913612 0.00177494213541818 0.23520447275676 0.312612605650319 0.318241139303628 0.543272667452312 0.318246056116595 0.785622369049953 0.732685207435218 0.00199017116800732 0.256453333155038 0.337766178381712 0.343621202571165 0.57155375050848 0.343626313864717 0.804302540751461 0.754536918127271 0.00194554837926985 0.252144715497797 0.332702716333786 0.338514834633919 0.565980892593742 0.33851990914484 0.800701436864913 0.750304354409668 0.00193167207275929 0.250794751280009 0.331112409001952 0.336910772254057 0.564218339148239 0.336915834966525 0.79955450270402 0.748958324011356 0.00168379602700205 0.225838280241655 0.30137861198377 0.306895184535873 0.530142513507102 0.306900004964739 0.77659432102981 0.722216083744892 0.00184013111111134 0.241766505516726 0.320429439763865 0.326131939484136 0.55222361262148 0.326136919889643 0.791645288014412 0.739702620988896 0.001728609294369 0.230471583474851 0.306947227561822 0.312520133191696 0.536690865262628 0.312525002133883 0.781125977032773 0.727463675665026 0.00169434770640663 0.226934209673274 0.302697785881803 0.30822785178114 0.531700933466752 0.308232683833452 0.777678110710884 0.723469739778475 0.00169486470198411 0.226987827262864 0.302762293512907 0.308293016874736 0.531777025839355 0.30829784949335 0.777730943053225 0.723530874507759 0.00174116717632353 0.231760101905164 0.30849190347835 0.31408014457104 0.538493378781373 0.314085026713797 0.7823631485309 0.72889889734995 0.00194135159629394 0.251736938624449 0.33222253362051 0.338030512751558 0.565449322406596 0.338035583712408 0.800355938960245 0.74989877892713 0.00195834104415341 0.25338498740823 0.334162186162935 0.339986810328908 0.567593261972358 0.339991895564127 0.801747264504598 0.751532577452347 0.00228582877367175 0.283801865072967 0.369477144822255 0.375570117725854 0.605156481603544 0.375575432327539 0.825232681457009 0.779329269121244 0.00199006415162518 0.256443058966059 0.337754126346533 0.343609050018619 0.571540556043999 0.343614161226036 0.804294059725 0.754526938615324 0.00180607963036582 0.238352829665125 0.316368497720916 0.322032974404338 0.547592158025578 0.322037922128212 0.788541963877031 0.736083559884606 0.0019172705435494 0.249388566845666 0.329453919399345 0.335237795585432 0.562373922391347 0.335242845868312 0.798350147342921 0.747545953452263 0.00208959108158513 0.265878042388409 0.348777437867498 0.354721096243995 0.583471471914602 0.354726283416634 0.81187701846695 0.76347112607114 0.00193093474223541 0.250722884344092 0.331027695660542 0.336825322454339 0.564124284971128 0.33683038453502 0.799493190713425 0.748886396321907 0.0017798322691887 0.23570062993404 0.313205181157353 0.318839435191255 0.543956475723005 0.318844356924809 0.786086203324063 0.733224684847085 0.00194330671713558 0.251926961176195 0.332446317850355 0.338256227513788 0.565697122001435 0.338261300130447 0.800517041789881 0.750087884424458 0.00182562043833524 0.240315524445471 0.318704793205518 0.324391251385381 0.550261575004818 0.324396218005162 0.790334021537438 0.73817257439916 0.00194581374253116 0.252170484470963 0.33273305528744 0.338545434700001 0.566014460300268 0.338550509434863 0.800723242658474 0.750329954915547 0.00176568115694032 0.234263091958505 0.311487590327309 0.317105212631066 0.541972048684233 0.317110120057146 0.784738433672837 0.7316575532915 0.00178438521890995 0.236162002132386 0.313755984955511 0.319395539475548 0.544591301994535 0.319400465768144 0.786516258716821 0.733725015216586 0.00177560443511115 0.235271707679353 0.312692921170834 0.31832223123169 0.543365399285915 0.318327148712535 0.785685306329045 0.732758399443322 0.00170011504116533 0.227531921860429 0.303416727931315 0.308954108843516 0.532548386592707 0.308958947196312 0.778266065103382 0.724150202972985 0.00207995643567123 0.264975093360532 0.3477263066044 0.353661780169763 0.582345531350239 0.353666960341934 0.811168676469176 0.762633808537979 0.00196123798036727 0.253665283938261 0.334491806430844 0.340319239468056 0.567956731220139 0.340324327111645 0.801982576512654 0.751809040420932 0.00187202906715354 0.2449368559282 0.324190278456341 0.329927213826229 0.556477233231749 0.329932223813026 0.794471023796398 0.743004120060824 0.00221626915830497 0.277548685666121 0.362291146965668 0.368334843267733 0.597732102789365 0.368340115879672 0.820720526079621 0.773956602769371 0.00188124718143923 0.24584815352017 0.325269418150095 0.331016096513866 0.557691516345414 0.331021114867155 0.795273439717125 0.743942709477312 0.0017417453261324 0.231819320630892 0.308562853655265 0.314151796105031 0.538576027766686 0.314156678851444 0.782419770480805 0.728964610199418 0.00175544944453103 0.23322035794758 0.310240386009445 0.315845833618935 0.540526487548082 0.3158507305696 0.783753349350912 0.730512976826219 0.00190340107570517 0.248029373504077 0.327848955090394 0.333618673423455 0.560582879566836 0.333623711556073 0.797176560110204 0.746170697689812 0.00173768365285237 0.231403099703641 0.308064101069228 0.313648107602527 0.537994768932147 0.3136529861005 0.782021361236335 0.728502284239881 0.00208650536357428 0.265589091772078 0.348441155527113 0.354382201724035 0.583111522433156 0.35438738666263 0.811650733232748 0.763203597758419 0.00191824083602267 0.24948347203158 0.329565915759351 0.33535077481869 0.562498677313162 0.335355825944958 0.7984317433099 0.747641608697447 0.00206844289020894 0.263893161297374 0.346465756882748 0.352391338112137 0.580992034931678 0.352396509821542 0.81031518768951 0.761625414917915 0.00189005328054629 0.246716683117953 0.326297129029233 0.332053028856982 0.558845352703267 0.332058055127646 0.796034174386317 0.744832982784132 0.00185133123625803 0.242882695654861 0.321754690593885 0.327469410106739 0.553726391397613 0.327474401011312 0.792646258753806 0.740871450844909 0.00191115750603736 0.248790096957124 0.328747463463461 0.334525124563836 0.561586307817938 0.33453016951331 0.797834556979302 0.74694163890874 0.0020025817419802 0.257642911985666 0.339160888392898 0.345027493072402 0.573078425234125 0.345032614288313 0.805281127894036 0.755688768180668 0.00187541745233131 0.245272083697158 0.324587346205452 0.330327873650233 0.556924349753601 0.330332886721772 0.794766703365731 0.743349922502442 0.00200904621670163 0.258261050307354 0.339885060362292 0.34575763745574 0.573868329130973 0.345762763787977 0.805787001707708 0.756284488649731 0.00192430572488097 0.250076145086486 0.330265115800743 0.336056096017284 0.563276864257152 0.336061152395678 0.798940276275589 0.748237874763832 0.00185148628463439 0.242898124692047 0.321773000574771 0.327487888269036 0.553747124494646 0.327492879318094 0.792660048311514 0.74088755800802 0.00204857077905746 0.26201831881389 0.344278646447507 0.350186865137326 0.57863525275316 0.350192021988528 0.808823840429384 0.759864702210474 0.0016465341150878 0.221943346236545 0.296680140084739 0.302147905221664 0.524555447099798 0.302152683590938 0.772681221920247 0.717696750593013 0.00189996964223215 0.247692342539865 0.32745069284527 0.333216876918944 0.560137502377524 0.333221912017986 0.796884097972274 0.74582813751965 0.00178475946916763 0.236199902116365 0.31380122169074 0.319441210819173 0.54464340606173 0.319446137485567 0.786551532337533 0.733766058872849 0.00188785969382152 0.24650051935144 0.326041418928157 0.331795029530688 0.558558495188619 0.331800053835983 0.795845204447425 0.744611794988934 0.00184229265463179 0.241982176442327 0.320685604462083 0.326390473448204 0.552514423110144 0.326395455889509 0.791839218280234 0.73992901509242 0.00218669163961141 0.274856823102959 0.359186017993704 0.365207579748464 0.594490215875728 0.365212833477008 0.818730726049725 0.771592221874539 0.00184048589273878 0.241801912687093 0.320471498139034 0.32617438709498 0.552271370193766 0.326179367834944 0.791677143186576 0.739739806804232 0.00180417035535334 0.238160520656153 0.316139370505506 0.321801675860417 0.547329642423724 0.321806621717416 0.788365226794989 0.735877663798458 0.00176672489393872 0.234369303072121 0.311614565606162 0.317233422775145 0.542119000942557 0.317238331263635 0.784838419030344 0.731773766599944 0.00187847596054539 0.245574421743231 0.32494535919934 0.330689118267522 0.557327166348598 0.3306941341141 0.795032869111427 0.743661263145007 0.00197779616418756 0.255263391250474 0.336369626343401 0.342212951859889 0.570022601651717 0.342218053127429 0.803316939819767 0.753377532692503 0.00200128938396866 0.257519213032013 0.33901592465874 0.344881330463686 0.572920159922505 0.344886450652492 0.805179679685715 0.755569325021566 0.00193047143679158 0.250677719383928 0.330974454680469 0.336771618428036 0.564065164841112 0.33677668011148 0.79945464586123 0.748841179150945 0.00170410868746111 0.227945276126869 0.303913703008518 0.30945612449565 0.533133424303169 0.3094609671896 0.778671384759877 0.724619441796803 0.00192403708085163 0.250049912316532 0.330234175451488 0.336024885346342 0.563242452895629 0.336029941492805 0.798917805013912 0.748211522673916 0.00181168739517891 0.238917107106646 0.317040589436218 0.322711419196139 0.548361445471087 0.32271637238194 0.789059362751902 0.736686453571991 0.00168600665179787 0.226068137743621 0.301655395746002 0.3071748070546 0.530469865132515 0.307179629928991 0.776822252083997 0.722479668543066 0.00198601493814294 0.256054104044057 0.337297788956998 0.343148901005101 0.571040717095501 0.34315400894613 0.803972620727042 0.754148745037281 0.00190948454016985 0.248626147554587 0.32855386840933 0.334329821744098 0.561370267280442 0.334334865227969 0.797692995714683 0.746775751802249 0.00193782857322589 0.251394286224134 0.331818909639817 0.337623400117555 0.565002088672645 0.337628468086052 0.800064984025076 0.749557299362375 0.00198627492438315 0.256079089647687 0.337327107611699 0.343178464878554 0.571072844967196 0.343183573029732 0.803993290872605 0.754173062475563 0.00194470399098846 0.252062706667387 0.332606159259017 0.338417446216443 0.565874045409844 0.338422520014363 0.800632018947886 0.750222858517741 0.00194599393909849 0.252187982047354 0.33275365557848 0.33856621225989 0.566037251709674 0.338571287146785 0.800738047304295 0.750347336113047 0.0019169419058439 0.249356417094062 0.329415977839107 0.335199520902115 0.562331651868475 0.335204570899145 0.798322495876117 0.747513538655971 0.00173398030579674 0.231023207995272 0.30760872512081 0.313188213520827 0.537463515856414 0.313193088129708 0.781656829252932 0.728079371778181 0.00182599863467222 0.240353411774883 0.318749853681898 0.324436732985491 0.550312929700805 0.32444169996722 0.790368406455058 0.738212680190275 0.00200797533408581 0.25815872223853 0.339765205583731 0.345636796118525 0.573737677728998 0.345641921605662 0.80570338166796 0.756186003965694 0.00192498035151222 0.250142013546634 0.330342801569682 0.336134460293515 0.56336325524052 0.336139517254052 0.798996684672746 0.748304026641969 0.00191643801694075 0.249307117676664 0.329357795057401 0.33514082713373 0.562266824120943 0.335145876692282 0.798280084136592 0.747463822034763 0.0018491189432081 0.24266247990361 0.321493329258523 0.327205646175301 0.553430353879138 0.327210635015761 0.792449304239527 0.740641409536657 0.00176345460933069 0.234036419774111 0.311216565122537 0.316831548787796 0.54165824896766 0.316836453943675 0.784524830158676 0.731409305690316 0.00176079680686454 0.233765669537452 0.310892767760772 0.316504593915867 0.541283108524684 0.316509496355015 0.784269299838341 0.731112374998878 0.00176124359290489 0.233811196896533 0.31094722041256 0.316559577950646 0.541346213758998 0.316564480847006 0.784312297667027 0.731162335889797 0.00199394686253563 0.256815641346947 0.338191112888922 0.344049676250719 0.572018752768718 0.344054790576947 0.804601295189999 0.754888492685291 0.00192874268945477 0.250509146130996 0.330775720412623 0.336571154410648 0.563844426740611 0.336576214610145 0.799310691554574 0.748672315317606 0.00171023755500818 0.228578778879236 0.304675018107721 0.310225135889627 0.534028421483533 0.310229985211411 0.77929054275581 0.725336471760471 0.0018913183871361 0.246841295229542 0.326444516941162 0.332201734678432 0.559010623077023 0.332206762080526 0.796143000364235 0.744960374679526 0.00186671246136615 0.24441026482111 0.32356631587545 0.329297589732126 0.555773861609692 0.329302594856649 0.794005365545 0.742459655236255 0.00206580502054558 0.263644834625579 0.346176269999309 0.35209956760579 0.580680703533915 0.352104737361301 0.81011856012961 0.761393177507856 0.00183876545092561 0.24163018213386 0.320267496223605 0.325968496339407 0.552039684686277 0.325973475456336 0.791522577199063 0.739559382723023 0.00207921073948416 0.264905115595506 0.347644811169405 0.353579647722478 0.582258133577841 0.353584827349754 0.811113630768529 0.762568755806622 0.00176041459444647 0.23372671794854 0.310846178314218 0.316457549695877 0.541229110099906 0.316462451743727 0.784232502873142 0.731069620210278 0.0018442057482021 0.24217295639524 0.320912165212709 0.326619126767415 0.552771493677829 0.326624111006701 0.792010557804726 0.740129059785627 0.00183886838413361 0.241640458861695 0.320279704985404 0.325980818203206 0.552053553040121 0.325985797417322 0.791531831243427 0.739570184427053 0.00178187644092785 0.235907844049974 0.313452588351872 0.319089225215655 0.544241716476426 0.319094148998765 0.78627950214454 0.733449553720605 0.00183789324150466 0.241543090697603 0.320164027196588 0.325864068458712 0.551922136171053 0.325869046751701 0.791444129703159 0.739467818084041
127461 0.000541077878148528 0.375033667081727 0.424883304690689 0.766709799288398 0.330815309497679 0.432168963610614 0.461152171638985 0.62544069602928 0.00057492407242061 0.389367101959087 0.439781275182921 0.777392255143975 0.344390032308924 0.447123787472478 0.476268718517385 0.639550794099564 0.000547100262083374 0.377633007359685 0.427591761226549 0.768684864289903 0.333271606501401 0.434888744141077 0.463905335570153 0.628031524136121 0.000588571815200523 0.394962711730695 0.445572725635473 0.781428155644954 0.349709449356309 0.452933755177804 0.48212714827149 0.644944378265001 0.00064190010983248 0.415879529834724 0.467100589404766 0.795888966156108 0.369694067739307 0.474512881628031 0.503816233537385 0.664558810805482 0.000620471296485621 0.40765055463704 0.458653917275737 0.790314264973994 0.361812897151167 0.46604939499631 0.495322744861783 0.656943290850816 0.000517753945796098 0.3647588093236 0.414147745200966 0.758731723708621 0.321129420257815 0.421384196364502 0.450217594156076 0.615057061242825 0.000555203394786834 0.381096546267485 0.431196046457621 0.771290180004522 0.336548292672395 0.43850741770636 0.467565685634446 0.631461503606276 0.000634146744707289 0.412928614580419 0.464074980932375 0.793906457240903 0.366865040975434 0.471481739616978 0.500776289131946 0.661842681183482 0.000576151095144399 0.389874409011664 0.440306903904316 0.777761192398579 0.344871835029338 0.447651179560474 0.476800840865732 0.640042401929711 0.000594550237820715 0.3973817559627 0.448072186361611 0.783150393502457 0.35201258425933 0.455440588127184 0.484652415077049 0.647256584749336 0.000485441875704517 0.349954024344881 0.398596194010739 0.746733462956853 0.307238987567468 0.405749108488213 0.434315701101214 0.599683623014454 0.000510618365811223 0.361547649241802 0.410782952747747 0.756180881014425 0.318110010272734 0.418002559297122 0.446783236895676 0.611764465834457 0.000585438618269678 0.393687167818814 0.444253747183908 0.78051459525843 0.348495873027431 0.451610735845306 0.480793798728775 0.64372045070516 0.000569813706925204 0.387245152592102 0.437581464199603 0.775842430274854 0.342375763674508 0.444916417326477 0.47404083185197 0.637488809265296 0.000520819802833286 0.366128623513126 0.415581694652318 0.759811404452985 0.3224185491264 0.422825118114348 0.451680145647165 0.616454673928416 0.000565667030255349 0.385512497730863 0.435783762975535 0.774568926244748 0.340732232774537 0.443112323769694 0.472219108477387 0.635798260910174 0.000623057548463344 0.408655975898632 0.459687511153363 0.791003169971067 0.362774502794848 0.46708527508185 0.496363205218159 0.657880691569695 0.000592456130808196 0.396536620090396 0.447199246544493 0.782550226906348 0.351207703464628 0.454565115982205 0.483770674669601 0.646450102368539 0.000601772611985738 0.400278501814241 0.451061863167714 0.785195152371155 0.354773310637436 0.458438592705054 0.487670507880542 0.650010083359396 0.000621367513836382 0.40799935089175 0.459012536775564 0.790553505368367 0.362146451503636 0.466408814952907 0.495683782764215 0.657268710093189 0.000561951896500074 0.383951828589594 0.434163372020479 0.77341561171762 0.339252762363007 0.441486005289088 0.470576232801372 0.634270211565066 0.00047854729893169 0.346705408863828 0.395170533322573 0.744017308457633 0.304201334496753 0.402303096091941 0.430802957756831 0.596243132490948 0.000519051307809333 0.365339187018192 0.414755398636103 0.759189787942588 0.32167553112488 0.421994819443295 0.450837444177305 0.615649721559598 0.000587349019219786 0.394465542026512 0.445058711176016 0.781072525127428 0.349236363086787 0.452418178327774 0.481607595201335 0.644467715746506 0.000560929490875227 0.38352094214264 0.433715807773811 0.773096147243121 0.33884444785835 0.44103677612575 0.470122319006621 0.633847441572654 0.00059415070731561 0.397220696681342 0.447905852515419 0.783036144593785 0.351859176591977 0.455273775272001 0.484484421887799 0.647103001467985 0.000588310952117782 0.394856717299371 0.445463149054053 0.781352384729123 0.349608581937879 0.452823846853604 0.482016397608432 0.644842797466037 0.000550982803196286 0.379297347332176 0.429324396416429 0.769940538354158 0.334845622939045 0.43662839308555 0.465665410477188 0.629682891569347 0.000567102249765689 0.386113298540471 0.436407268420226 0.775011335831586 0.34130200776279 0.443738068196778 0.472851055570072 0.636385161782575 0.00056381391402945 0.384735021035999 0.434976668920793 0.773995120875697 0.339995097655083 0.442302296934279 0.47140091372951 0.635037664791679 0.000583853889606739 0.393039967775207 0.443584236194952 0.780049616689799 0.347880338926473 0.450939133919405 0.480116793799736 0.643098188758681 0.000567499094985058 0.386279215929768 0.436579427919115 0.775133358186827 0.341459379857586 0.443910841815929 0.4730255253675 0.636547109371479 0.00056271272893474 0.38427208653399 0.43449597276177 0.773652761354483 0.339556286709143 0.44181983552534 0.470913513110592 0.634584187224462 0.000605556078914841 0.401784901543862 0.452615142209104 0.786251002529863 0.356210174567814 0.459995987614548 0.489237497400138 0.651435441216623 0.000536525252502063 0.37305425850343 0.422818794256269 0.765194232748339 0.328946444128382 0.430095526461024 0.459052096008644 0.623458097940066 0.000570326499387131 0.387458741078241 0.437802979616503 0.775998917952007 0.342578440203069 0.445138707037709 0.474265240166728 0.63769677953763 0.000599729815285992 0.399462002124102 0.45021954013447 0.784620725448667 0.353994843664361 0.457593977412171 0.486820448818147 0.649235641500911 0.000623839285539016 0.408959210579787 0.459999156542311 0.791210513465038 0.363064594765693 0.467397597285364 0.496676858648165 0.65816302982924 0.000537707401988636 0.373569440590726 0.423356293251301 0.76558965788492 0.329432720727308 0.430635374120939 0.459598978415679 0.623974918640888 0.000602384443233966 0.400522617673551 0.451313643149629 0.785366601719382 0.355006102327581 0.458691049640313 0.487924559148474 0.650241369420828 0.000592352813764562 0.396494862312834 0.44715610688785 0.782520530520939 0.351167941353226 0.454521849999979 0.483727094192869 0.646410217531694 0.000594297852322498 0.397280023975687 0.447967124051456 0.783078235863354 0.351915684272541 0.455335223450448 0.48454630562913 0.64715958093234 0.000613411430754851 0.404888529750087 0.455812237691677 0.78841040343594 0.359173127767631 0.463201101136027 0.492460549292172 0.654358082702507 0.000564332959476746 0.384952985045364 0.435202962965725 0.77415613399921 0.34020173013123 0.442529417207678 0.471630339946582 0.635251022491304 0.000661815204057423 0.423325151894219 0.474717965456421 0.800810730947933 0.376846275315605 0.48214177108227 0.511457700892862 0.671339645743627 0.000593174676611367 0.3968268761069 0.447499086849784 0.782756534347358 0.351484105098738 0.454865831234848 0.48407356350739 0.64672724357524 0.000543307370938311 0.375998469148229 0.425888957058016 0.767444887096351 0.33172673672662 0.433178871856392 0.462174682227648 0.626404016188335 0.00055977822574292 0.383035027656771 0.433210987336493 0.772735339647343 0.33838406771543 0.440530063397007 0.46961026445001 0.633370217065573 0.000551996858920446 0.379730582542853 0.429775208175133 0.770266259191664 0.335255508807301 0.437081000279893 0.466123213430122 0.630111791476922 0.000556224477712784 0.381530260827331 0.431647012095599 0.771614323416259 0.336958911036124 0.438960128869891 0.468023390681939 0.631889239726244 0.000618411467372077 0.406847338040091 0.457827878485602 0.789762329243615 0.361044947929755 0.465221483232859 0.494490990046089 0.656193015412127 0.000538395443213435 0.373868900678703 0.423668671350846 0.765819193291442 0.329715422342951 0.430949109242814 0.459916769769873 0.624275069420993 0.000607046177839681 0.402376117310514 0.453224486275532 0.786664002295758 0.35677432398307 0.46060690695542 0.48985202353051 0.651993632464858 0.000567533764597796 0.386293706727087 0.436594463310652 0.775144012151406 0.341473124799694 0.443925930756908 0.473040762104214 0.636561250762908 0.000567876044647821 0.386436732256046 0.436742859076063 0.775249140619368 0.341608792707938 0.444074854317241 0.473191141457509 0.636700804416987 0.000554146622565228 0.380647032247761 0.4307285652387 0.770953737376117 0.336122787190932 0.438038114187194 0.467091153566858 0.631017769984941 0.000620969354720393 0.407844443133802 0.45885327283003 0.790447286310517 0.361998307542816 0.466249196470034 0.495523449519676 0.657124213482108 0.000604134698973547 0.40121986145073 0.452032634013644 0.785855557349907 0.355671120679287 0.459411952784058 0.488649931856231 0.650901322432093 0.000573774464448007 0.388891036753907 0.439287913764419 0.777045482349099 0.343937984884534 0.446628755903922 0.475769186724131 0.639088983694914 0.000583656600594928 0.392959298751868 0.443500773396595 0.779991591872856 0.347803627415676 0.450855408581403 0.480032387383107 0.643020568917097 0.000567957024236384 0.386470560741584 0.436777956416209 0.775273998458088 0.341640882037465 0.444110076294451 0.473226706972523 0.636733805571283 0.000513497289002396 0.362847118192513 0.412145147594124 0.757216503728336 0.319331443521039 0.419371655251373 0.448174008246441 0.613099646660479 0.000605724378773666 0.401851735163977 0.452684032770426 0.786297728989379 0.356273942147828 0.460065057383588 0.489306979379924 0.651498575966692 0.000581654963489875 0.392139642008094 0.442652568040165 0.779401154579105 0.34702431473713 0.450004511496458 0.479174474033486 0.642231149115007 0.000604336556452426 0.401300170625198 0.452115434418281 0.78591180560464 0.355747729392011 0.459494971427526 0.488733457305362 0.650977275000146 0.000573799735132201 0.388901509587386 0.439298768164335 0.777053116713734 0.343947928481366 0.446639647205273 0.475780177663298 0.639099147920438 0.000588501913613466 0.394934312808731 0.445543367436119 0.781407857009869 0.349682423709765 0.452904308166974 0.482097475859669 0.644917164089918 0.000552076878540735 0.379764743634061 0.42981075166713 0.770291922748723 0.33528783162865 0.437116684812591 0.466159305527343 0.630145593921822 0.000539304624687214 0.374264170672082 0.424080931438497 0.766121814558004 0.33008862102262 0.43136315131074 0.460336128870305 0.624670956790034 0.000588742420396488 0.395032012338838 0.445644365642613 0.781477681662835 0.349775400042568 0.453005611686849 0.482199553939182 0.645010781002037 0.000549115665477306 0.378498066973663 0.428492471032639 0.769338381862979 0.334089595987129 0.435793122474606 0.464820422823272 0.628890571359355 0.000543093727570556 0.375906144911019 0.425792741610924 0.767374647179814 0.331639505698139 0.43308225184947 0.462076867079421 0.626311919603929 0.000549369871653104 0.37860700786755 0.428605878037667 0.769420549144309 0.334192628067323 0.435906987935746 0.464935622737833 0.62899864293896 0.000547098846966553 0.377632399112706 0.427591127796411 0.768684404122043 0.333271031444688 0.434888108113932 0.46390469194292 0.628030919559537 0.000601778081581322 0.400280685019293 0.451064115030675 0.785196686291516 0.354775392471395 0.458440850639316 0.487672780141195 0.650012152344121 0.000548526934038601 0.378245617655033 0.428229652185235 0.7691478608048 0.333850855482337 0.435529238203027 0.464553434037037 0.628640040145993 0.000532373290328064 0.371238104361287 0.420923026780526 0.763794788334755 0.327232942969194 0.428191337053223 0.457122536054779 0.621631610856744 0.000538513511518398 0.373920259480238 0.423722241653285 0.765858536562447 0.329763910196607 0.431002911676478 0.459971265440778 0.624326527362659 0.000550085288457593 0.378913397505198 0.428924800190248 0.769651480268755 0.334482422247691 0.436227195227378 0.465259566118487 0.629302453372025 0.000568162037553428 0.386556186538285 0.436866791653728 0.775336905660522 0.341722107561436 0.444199226672813 0.473316725559289 0.636817326717583 0.000575873651181552 0.389759774702186 0.440188139403202 0.777677878394751 0.344762955752279 0.447532018075959 0.476680616389991 0.639931360996861 0.000550456903602696 0.379072429097212 0.429090320414181 0.769771252505759 0.334632853182443 0.436393380036879 0.46542768027258 0.629460068153201 0.000563968392200177 0.384799907549409 0.435044037422059 0.774043065533491 0.340056609062652 0.442369911726841 0.471469216297696 0.635101190315866 0.000580797481857732 0.391787832518323 0.442288414654423 0.779147247061312 0.346689895710586 0.449639189293882 0.47880608668405 0.641891901184951 0.000549297480969395 0.378575988485557 0.428573587528305 0.769397156199176 0.334163290705077 0.43587456696804 0.464902822125939 0.628967873633995 0.000530948186730504 0.370612310039904 0.420269460419601 0.763310597760606 0.326642791681659 0.427534817323853 0.456457067846651 0.621000606390625 0.000513973345792853 0.363061488716266 0.412369793333226 0.7573869071016 0.319532998084806 0.41959742839712 0.448403312545937 0.613319547641175 0.000552048751105517 0.379752736208783 0.429798258394805 0.770282902488713 0.335276470297031 0.43710414197413 0.466146619467743 0.630133712838439 0.000599029390517688 0.399181533143988 0.449930133633516 0.784423061182503 0.353727494578056 0.457303773548752 0.486528335483173 0.648969315527783 0.000555558593473474 0.381247489125437 0.431353002522596 0.771403042287181 0.336691189878878 0.438664982672675 0.46772499425818 0.63161041050187 0.000552870731215865 0.380103443010077 0.430163129313385 0.770546213813934 0.335608327545781 0.43747045664307 0.466517101451554 0.630480604616499 0.000634956513069088 0.413238202276658 0.464392581757308 0.794115310025453 0.367161692082071 0.471799946962428 0.501095522325277 0.662128409531152 0.000540770641371347 0.374900478264293 0.424744444157684 0.766608135786165 0.330689515022401 0.432029510667091 0.461010959337036 0.6253075557659 0.000577686411690315 0.390507994526838 0.440963212934116 0.778221108881306 0.345473697589949 0.448309667165131 0.477465141668513 0.640655644183723 0.000578358933381795 0.390785113225942 0.441250215067091 0.778421969640269 0.345736986612969 0.448597613888012 0.477755598007517 0.640923608462572
127481 0.00027658956990302 0.373998080829309 0.205272889941584 0.694700615088629 0.402790591400151 0.270558925023999 0.396015425628164 0.585746643540948 0.000316280422328271 0.405893316779058 0.228020174232502 0.722384869021234 0.435433328110717 0.297829630406186 0.428503055135276 0.617876280122844 0.00031112639176556 0.401936288323821 0.225140082701931 0.719076865468286 0.431397428946071 0.294404052876839 0.424483094232915 0.613988410540524 0.000332203058967333 0.417794098138896 0.236784278850724 0.73212982701053 0.447547768885499 0.308205675949844 0.44057515026057 0.629407754110424 0.000314439386385452 0.404485874782529 0.226993854313079 0.721212217649088 0.433998281673839 0.296609824480576 0.427073571073838 0.616496539827386 0.000270120478497866 0.368472390636185 0.201437892207559 0.689656734158883 0.397109357405751 0.265912332287591 0.390367289166732 0.57999100897324 0.000268716172651332 0.367259976001662 0.20060050571963 0.688539725461917 0.395861780452466 0.264895830195873 0.389127222304679 0.578720397993578 0.000283435077229525 0.379741035334385 0.209291178612118 0.699862530136851 0.408687028579636 0.275412321403151 0.401879423426521 0.591667932412805 0.000278119241963216 0.375290581464123 0.20617433667495 0.695869417542788 0.404118360810644 0.271649074070169 0.397335720364716 0.587084637607071 0.000302826816314595 0.395452358437598 0.220456873820674 0.713581108267855 0.424775793497912 0.288817091665558 0.417889589447017 0.607558790030769 0.000290822366129679 0.385821544066188 0.213582213634351 0.70524074320224 0.414920976783271 0.280577970559311 0.40808119429443 0.597870925739253 0.000287519875030757 0.383118038398779 0.211669666886255 0.702860416087475 0.412150398932947 0.278277787609892 0.405324648205757 0.595121315821078 0.000334083718323378 0.419168343266505 0.237806323413999 0.733235857704796 0.448944415173125 0.309411022423006 0.4419674449309 0.630723993267148 0.000303924857093243 0.396318239767405 0.22107970853958 0.714320506762189 0.425660673673654 0.289561319041051 0.418770567929644 0.608421695222037 0.000281799955847423 0.378378862840784 0.208335061397408 0.698645477789888 0.407289204576404 0.274258910956397 0.400489113424563 0.590269003473463 0.000299034075582941 0.392442331445421 0.218297868791897 0.71099745803529 0.421698258693829 0.286234431895986 0.414825966514053 0.604548766041561 0.000247466659253972 0.348329374308962 0.18771193476572 0.670600022927519 0.376333747979831 0.24916386568749 0.36972809314512 0.558511098919577 0.000326016904126629 0.413227520911784 0.233403017508542 0.728426135186948 0.442903378787723 0.30421104250295 0.435946019636458 0.625011233470251 0.000290809207674068 0.385810819195411 0.213574611666296 0.705231334664292 0.414909989470025 0.280568834766363 0.408070261777157 0.597860044256162 0.000327120328357338 0.414047298961924 0.234008323544092 0.729094245594388 0.443737507859761 0.304926938475143 0.436777318792992 0.625803064537149 0.000295314152796084 0.389460858473945 0.216168682679047 0.708417749446952 0.41864767645008 0.283683090379292 0.411789698688279 0.601551362591693 0.000284078024983124 0.380275023961281 0.209666503004991 0.700338401217185 0.40923486536227 0.275864852544664 0.402424345178712 0.592215394861621 0.000280257370307222 0.377088287296015 0.207430934167356 0.697488222415174 0.405964419509603 0.273167407268117 0.399171550789795 0.58894043235962 0.000291003997611472 0.385969545563361 0.213687131679177 0.705370551743416 0.415072596989092 0.280704051925411 0.40823205903053 0.598021067135258 0.000310289475187166 0.401288766036374 0.224670384074487 0.718532257435171 0.430736627643927 0.293844650723101 0.423824989653124 0.613349619653706 0.000299084699787092 0.392482705459679 0.218326765087846 0.711032250473362 0.421739553243491 0.286269027734201 0.4148670708761 0.604589246670755 0.000272970456704386 0.370918716520864 0.203131957610095 0.691899213150401 0.399625498289143 0.267966670424853 0.392868548628603 0.582546252049155 0.000294579345315138 0.388868457480952 0.215746727446379 0.707902717448824 0.418041277936566 0.283176959695594 0.411186207805082 0.600953896791947 0.000306307231702949 0.398188411486604 0.222427636179086 0.715911701530977 0.427571238829911 0.291170700840637 0.420672858719163 0.610280925711596 0.000321813213933755 0.410083320063465 0.231088218174847 0.725850386278513 0.439702582898932 0.301470160723608 0.432756445853527 0.621963677294232 0.000311277810128365 0.402053291216372 0.225225001789671 0.719175173209448 0.431516820078895 0.294505167629154 0.424602000746877 0.614103757891211 0.000326219696423079 0.413378355295698 0.233514335032102 0.72854917048491 0.443056866241053 0.304342723570659 0.436098983423427 0.625157010886409 0.000275778935608138 0.373310964246099 0.204794347991821 0.694077572175343 0.402084553441504 0.269979888912591 0.395313402523413 0.585034067505628 0.000313635940564264 0.403869562895145 0.226545103777316 0.720697351882571 0.433369726114112 0.296076161481281 0.426447488277404 0.615891281607695 0.000297034182494926 0.390843067460489 0.217154620378326 0.7096162615674 0.420062202027322 0.284865048687908 0.413197521900869 0.60294293671823 0.000311738560550003 0.402409037710359 0.225483287499538 0.719473890912348 0.431879806969752 0.294812671371742 0.424963519158434 0.614454324524138 0.000313286525823957 0.403601133908831 0.226349781935634 0.720472845647179 0.433095934829973 0.295843821519373 0.426174781036291 0.615627461504307 0.00026759631991512 0.366289806459799 0.199931480410298 0.687643198591942 0.394863205944101 0.264083210817843 0.388134721736085 0.57770163883139 0.000322617704768604 0.410687651252448 0.231532297735969 0.726347098140983 0.440317983238177 0.301996371060153 0.433369643874396 0.622550735236783 0.000275001410752645 0.37265049447748 0.204334810485947 0.693477583725867 0.401405783590395 0.269423639368492 0.394638518790124 0.584348289793425 0.00029813075464797 0.391721008818889 0.217781894277199 0.710375222725667 0.420960420811582 0.285616551878886 0.414091542968792 0.603825048258735 0.000260928562651408 0.36045116883514 0.195924743201799 0.682196481321708 0.388848582120146 0.259207359770241 0.382157862896528 0.571532357018959 0.000310554736858034 0.401494150576744 0.224819317136552 0.718705099910575 0.430946235450551 0.294022049767143 0.424033739397823 0.613552313778633 0.000289636441517269 0.384853444208947 0.212896485418964 0.704390367072015 0.413929070466211 0.279753662183116 0.407094262092668 0.59688784675829 0.000291585702762897 0.386443065767921 0.214022961173713 0.705785517231686 0.415557657971468 0.281107551620167 0.408714711784066 0.598501166773176 0.000314103861112559 0.404228653022452 0.226806515822022 0.720997436578942 0.433735961479665 0.296387060955164 0.426812280160472 0.616244011243958 0.000295469610328253 0.389586041118314 0.216257894376621 0.70852647819578 0.418775805680431 0.283790077039719 0.411917216188891 0.601677534701194 0.000320005008258885 0.408720470553061 0.230088214201291 0.724727351703208 0.43831443662303 0.300284531866583 0.431373345434825 0.620637497587814 0.000312305087497356 0.402845875159719 0.225800633383589 0.719840316991759 0.43232549194235 0.295190403264634 0.425407411211511 0.614884500648832 0.000301271126724254 0.394221331315445 0.219572745000471 0.712526964285297 0.423517432021526 0.287760009562619 0.416636852121244 0.606329709258688 0.000312302282603932 0.402843713935195 0.225799062833449 0.719838505161241 0.432323287062742 0.29518853409743 0.425405215174329 0.614882373196196 0.000326429522666561 0.41353433990034 0.233629479679134 0.728676356079635 0.443215588543578 0.304478919659546 0.436257165591948 0.625307725464038 0.000321896421932341 0.410145883089088 0.231134172816766 0.725901844438052 0.439766296077657 0.301524623083648 0.432819930035946 0.622024480953745 0.000329448189470285 0.415769274518361 0.235282193635625 0.730493015655348 0.445489083406489 0.306432426158993 0.438523079123601 0.627462651969134 0.00029981085926706 0.393061245517046 0.218741022265153 0.711530397332724 0.422331239193374 0.286764906038787 0.415456042242389 0.605168995270181 0.000304062558068364 0.396426651674004 0.221157745663653 0.714412962629405 0.425771451075704 0.289654539883374 0.418880859976859 0.608529641194469 0.000298019572181654 0.391632108745272 0.217718340130614 0.710298451655728 0.420869476258699 0.285540428158997 0.414001021375026 0.603735788656491 0.000284504824884191 0.380628987823031 0.209915453426399 0.700653460607929 0.409597969097341 0.276164938889405 0.402785526113143 0.592578000385182 0.000310908666021999 0.401767968659038 0.225017944240468 0.718935387288718 0.43122566756684 0.294258608360825 0.42431203145179 0.613822430756494 0.000332886049036648 0.418293926914449 0.237155766251205 0.732532557381527 0.448055799550513 0.308643901593013 0.441081585331385 0.629886849467225 0.000255775597407503 0.355864787443586 0.192800702027578 0.677855307828948 0.38411788877473 0.255394769824077 0.377458294897337 0.566639792736191 0.00028528175626882 0.381272294955526 0.21036823210433 0.701225286811795 0.410257806513781 0.276710568089311 0.403441888302303 0.593236422676379 0.000298846017273391 0.392292303473557 0.218190506421833 0.710868138047306 0.421544806469896 0.286105886261971 0.414673221873292 0.604398316411291 0.000309665502236406 0.400805085795734 0.224319824570943 0.718124843109036 0.430242959925492 0.293427004989525 0.42333335258578 0.612871984892196 0.000294773821591132 0.389025355795784 0.215858447480477 0.708039204198888 0.418201892102119 0.283310983221183 0.411346049831286 0.601112198020699 0.000308343501287034 0.399777736334791 0.223576053210236 0.717257754407145 0.42919420256597 0.29254051358578 0.422288954588503 0.611856121326593 0.00030894575146744 0.400246191414317 0.223915061933556 0.717653425305448 0.429672452071548 0.29294463863693 0.422765208499155 0.612319567738042 0.000240070455550637 0.341471953229031 0.183127958501535 0.663861285399347 0.369237389441713 0.243529127880077 0.36268385854584 0.551014565131153 0.000304710190538787 0.396936011002708 0.221524558981117 0.71484699817514 0.426291884948041 0.290092646728266 0.419399022862973 0.60903653377907 0.000311471095193459 0.40220257859274 0.225333373735702 0.719300562849326 0.431669149708669 0.294634198237922 0.424753713219608 0.614250898349698 0.000319043856060608 0.407993483215615 0.22955560380008 0.724126650683585 0.437573765667699 0.299652672530783 0.430635411080976 0.61992877386094 0.000273811770500998 0.371637255730376 0.20363067449613 0.692555013355415 0.400364255953631 0.268570917143202 0.393603004317659 0.583294629693532 0.000310574755630501 0.401509644826985 0.224830554500784 0.718718135379129 0.430962047876743 0.294035434108105 0.424049487193469 0.613567602082831 0.000290018806162332 0.385165910961523 0.213117707646936 0.704665079752496 0.414249246839924 0.28001964092489 0.407412826847919 0.597205334487192 0.000302794959665776 0.395427200209328 0.220438789127476 0.713559599531543 0.424750080447234 0.28879547669343 0.417863990429595 0.607533698453591 0.000294623977110897 0.388904472351948 0.21577236971215 0.707934052077001 0.418078146301247 0.283207722170567 0.411222898800206 0.600990237611558 0.000301780617308344 0.394625045772148 0.219862518927874 0.712873051050902 0.42393015264088 0.288106550996227 0.417047718325324 0.60673308148838 0.000287366894630558 0.382992228162971 0.211580847343383 0.702749221197891 0.412021422616556 0.278170880723442 0.405196335580295 0.594993035293003 0.000280135314899898 0.376985943257912 0.207359308027357 0.697396276422397 0.405859344629595 0.273080903182675 0.399067052963455 0.588834942860587 0.000296954877951674 0.390779476181262 0.217109216716824 0.709561218986772 0.419997134490492 0.284810638423613 0.413132760207229 0.60287898978827 0.000331293685804243 0.417127263038078 0.236289097518549 0.731591722770578 0.446869894689958 0.307621334466153 0.439899427693102 0.628767930909754 0.000286037053573206 0.38189641005799 0.210807906383524 0.701779100673382 0.410897859063685 0.277240216779074 0.404078593143084 0.593874474964613 0.000313216459083727 0.403547277840108 0.226310602969516 0.720427782878298 0.433041000730917 0.295797212873107 0.4261200649491 0.615574515108626 0.000293902811333593 0.388322019917692 0.215357833805158 0.707426919104373 0.417481850696121 0.282710335268197 0.410629481260345 0.600402227008663 0.00030679033189256 0.398566235570218 0.222700402285741 0.716232207246414 0.427957117067408 0.29149616494174 0.4210570906449 0.610655792296553 0.000283329927821083 0.379653617893763 0.209229763175751 0.699784561118146 0.408597337256119 0.275338259477127 0.401790210951255 0.591578259105565 0.000284919408361009 0.380972433425133 0.210157128146585 0.700958868537327 0.409950252784501 0.276456197972886 0.403135951358803 0.592929610327576 0.000315460937333977 0.405267655643291 0.227563673285116 0.721864116497365 0.434795456856453 0.297287190674183 0.427867642050937 0.617263355189204 0.000266726405603633 0.365534113630313 0.199411001673432 0.686943197868503 0.394085222411778 0.263450719171525 0.387361509056432 0.576906849944279 0.000274130902003787 0.371909386832838 0.203819687318886 0.692803045413626 0.40064401026019 0.268799862521209 0.393881137521115 0.583577807020926 0.000314502562300464 0.404534282135191 0.227029118058882 0.721252621715429 0.434047646667893 0.296651752770552 0.42712274280367 0.616544051173142 0.000321578028422954 0.409906415364094 0.230958298757036 0.72570483647144 0.439522420717046 0.301316178214724 0.432576932440359 0.621791711354688 0.00029328063769662 0.387818626673386 0.214999848113641 0.706987982025997 0.416966424581284 0.28228066868031 0.410116558955654 0.599893537108987 0.000300025172020473 0.393231780714094 0.218863198943022 0.711677088373218 0.422505633352197 0.286911123971413 0.415629640049593 0.605339772909826 0.0003451768906154 0.427144323678923 0.243779730247761 0.739578509893387 0.457041149181434 0.316436326678919 0.450041112935425 0.638301672794736 0.000323381505265648 0.411260272148588 0.231953442430325 0.726817024754728 0.440901008452156 0.30249523384741 0.433950602260146 0.623106416430942
127501 0.00417995032234808 0.0307292648350187 0.768590375512838 0.844636901093082 0.625667820348099 0.132625997331017 0.735938220328122 0.710751941276264 0.00406665526040803 0.0299179858794225 0.763646511153602 0.84098156672976 0.619183428591107 0.129483933224432 0.730541336149705 0.705046607752738 0.00460001487044257 0.0337270415100702 0.785253922899499 0.856844373548642 0.647908431826681 0.144086556051478 0.754201073206537 0.730117917203305 0.00449397302771161 0.032971790130466 0.781276705877538 0.853946441289295 0.642545421505882 0.141221197900812 0.749831961934351 0.725476542803807 0.00488977381632018 0.035785576716195 0.795422817276356 0.864209460705808 0.661779809300028 0.151822558644975 0.765401111913989 0.742039991316061 0.00380752130434778 0.0280579709751361 0.751508497463286 0.83194108130007 0.603478733148745 0.12221369919944 0.717332505472982 0.691116440538906 0.00478692537852788 0.0350557780145441 0.79192488789017 0.861683148818012 0.656982220747503 0.149092250649199 0.761543747595157 0.737930032958806 0.0045105675789734 0.0330900471569964 0.781908741464192 0.854407618332818 0.643395363360793 0.141670824673654 0.750525847577242 0.726213316467045 0.00464966482044802 0.0340803083552153 0.787067084562848 0.858162258110881 0.650364906336782 0.14542179467531 0.75619501893374 0.732237867976778 0.00424546320460201 0.0311978521804166 0.771356407950335 0.846675282814052 0.629318286061613 0.134432891433187 0.73896198789418 0.713952016867079 0.0043137224638974 0.0316856670390845 0.774169293443966 0.848743259259934 0.633047303403264 0.136307793159587 0.742040126855178 0.717212212365067 0.00520067645605575 0.0379859157768678 0.805320172444687 0.871317326963301 0.675505099828079 0.15997390303447 0.776342506963338 0.753720345313509 0.00420297181240978 0.0308939729316654 0.769569923214629 0.845359313678572 0.62695871914481 0.133261779135519 0.737008689687517 0.711884540085808 0.00456879515778505 0.033504794275253 0.784098009826862 0.856003146230728 0.64634618231529 0.143244892387813 0.75293060290773 0.72876773377322 0.00451911246982453 0.0331509304969408 0.782232775763559 0.854643960162676 0.643831453122411 0.141902169411377 0.750881653984723 0.726591166226402 0.00452830865990026 0.0332164470214674 0.782580440382368 0.854897464913471 0.644299600308657 0.142151012597203 0.751263454900768 0.726996659774994 0.00436443537950705 0.0320478122433589 0.776214951250571 0.850244071423732 0.635769866880033 0.137695658205047 0.744280688493303 0.719586929615732 0.00466122017411023 0.0341624944323307 0.787484715431117 0.858465523134034 0.650931743251606 0.145731975053333 0.756654479072092 0.732726518901257 0.00356357746362804 0.0263013472177306 0.738891597347959 0.82244317543056 0.587471592859427 0.115261330099373 0.703664599970796 0.676752128894679 0.0044570716005633 0.0327087315309335 0.779858104797505 0.852910428239467 0.640640903048534 0.140219722978349 0.748275126206698 0.723823964391353 0.00461974908077082 0.0338674800950639 0.785978257959068 0.857371094986307 0.648888891417512 0.144617752534459 0.75499746946925 0.730964509045023 0.00385463125616253 0.028396575608235 0.753806539696732 0.833659927641902 0.606428806884717 0.123544146061442 0.719828775927045 0.693745385315747 0.00443386956897439 0.0325432682839078 0.778956742993102 0.85225150811686 0.639433070176225 0.139588879803083 0.747286353904954 0.72277473110327 0.00437188035842243 0.0321009577679481 0.776512168585544 0.850461909450184 0.636166182558744 0.137899042130171 0.744606363981192 0.719932220144221 0.00458972837999475 0.0336538236800696 0.784874426176508 0.856568282057035 0.647395206928815 0.143809415688074 0.753783906677645 0.72967452724724 0.00465949528996244 0.0341502271660725 0.787422478508819 0.858420336252517 0.650847246588623 0.145685687825804 0.756586004111849 0.732653689835312 0.00470525748159571 0.0344755938502993 0.789061482181937 0.859609533358422 0.653075325100754 0.146912073059908 0.758389809909771 0.734572626667711 0.00497296983156178 0.0363752274635611 0.798167973110198 0.866186870229214 0.66556427912964 0.154018778965427 0.768431838873897 0.745272076096616 0.00446245378431257 0.0327471071156163 0.7800661505873 0.853062443610352 0.640919937111033 0.140365931938804 0.748503394032989 0.724066228501225 0.00448937877209322 0.0329390458711389 0.78110108049251 0.853818248797635 0.642309400772637 0.141096636641551 0.749639178766853 0.725271867565699 0.00406826314624167 0.0299295077747685 0.763718143804758 0.841034640171645 0.619277015844016 0.129528679678873 0.730619462815116 0.70512914271533 0.00417288976951092 0.0306787401575003 0.768288292320941 0.844413993826744 0.62527012933807 0.132430825823277 0.735608175431375 0.710402804137342 0.00427896299063904 0.0314373114757589 0.772745550316066 0.847697172736185 0.63115774580625 0.135354026111243 0.740481727945577 0.715561316653662 0.00400304791803771 0.0294619943421135 0.760777673551095 0.838853331185871 0.615444125593242 0.127710198938631 0.727414104462509 0.701744292936668 0.00457023939016285 0.0335150774403465 0.784151755516733 0.856042278505518 0.646418756000532 0.14328386332608 0.75298966309869 0.728830489702107 0.00484726099182875 0.0354840270227047 0.793991205533431 0.863176410466433 0.659812952537751 0.15069603346065 0.763821791096274 0.740356752293043 0.00425700498771138 0.0312803653682745 0.771836916408972 0.847028894699606 0.629954094842951 0.134750467291799 0.739487582737208 0.714508513773066 0.00434037501189763 0.031876024308994 0.775249018491446 0.849535733852333 0.634483186753103 0.137037734784534 0.743222514736971 0.718465224740466 0.00445580407899501 0.0326996935747814 0.779809052398426 0.852874582599796 0.640575126967555 0.140185283292479 0.74822130846331 0.723766848894681 0.00453042762341274 0.0332315420909332 0.782660392014767 0.854955752222582 0.644407296456607 0.142208330626317 0.751351263689509 0.727089923220081 0.00486928035239338 0.0356402338998165 0.794735180597307 0.863713418554646 0.660834504977812 0.15127987432331 0.764642422994991 0.741231294874419 0.00477219157458138 0.03495115080708 0.791414024450214 0.861313561276714 0.656283844775659 0.148699719998967 0.760980805971777 0.737330572640413 0.00443223520806882 0.0325316111395154 0.778892973919173 0.852204872027908 0.639347685872315 0.139544409149886 0.747216413176822 0.722700523870705 0.00441997527274113 0.0324441589238584 0.778413449875514 0.851854101698964 0.638705904411593 0.139210676637107 0.74669053272173 0.722142606951582 0.00402726512839089 0.0296356475663313 0.761878054484921 0.839670263336984 0.616876357877507 0.128386337159405 0.728613206945983 0.703010212991154 0.00506331555043599 0.0370148468498973 0.801067297370535 0.868270360179184 0.669579900640165 0.156391305249413 0.771636108807063 0.748692008000221 0.00470567689428019 0.0344785749761532 0.789076387549315 0.859620340530034 0.653095614991326 0.146923297177519 0.758406219014227 0.734590087241841 0.00417262264108129 0.0306768285212724 0.768276847927511 0.844405547873626 0.625255066646327 0.132423440048947 0.735595672431033 0.710389578457984 0.00433619101607254 0.0318461457399207 0.77508019993574 0.849411875972714 0.634258516483283 0.136923225456106 0.743037613557721 0.718269253986261 0.00509600447598059 0.0372460936454675 0.802096042892281 0.869008405247356 0.671009355461607 0.157246564170959 0.772773880882183 0.74990704396783 0.0048233342150225 0.0353142392624782 0.79317668356949 0.862588093275498 0.658695961022097 0.15006073570119 0.762923601593703 0.739399771008428 0.00441473902788012 0.0324068037316928 0.778208013269568 0.851703781637665 0.638431106365651 0.139068062357587 0.746465264587569 0.721903638854894 0.00412846625157856 0.0303607450583834 0.766369506689315 0.842996775662573 0.622748557722041 0.131200893629754 0.733512635769119 0.708186739586957 0.00468433960813603 0.0343268924038189 0.788315422859375 0.859068426767932 0.652060384901513 0.146351916202389 0.757568599094701 0.733698889080481 0.00485866508784267 0.0355649339278911 0.794377187205359 0.86345505779018 0.660342788426139 0.150998508797753 0.764247514983145 0.740810420425873 0.00510707124614071 0.0373243600635893 0.802441931207859 0.869256409501195 0.671490517361545 0.157535730286638 0.77315652361943 0.75031575214121 0.00426452489094545 0.0313341192625916 0.772148906482915 0.847258414223276 0.630367183754617 0.134957258447029 0.739828896701902 0.714869935730003 0.00505135484231538 0.0369302108849812 0.800688224071486 0.867998243024488 0.669053785184377 0.156077950579177 0.771216970280074 0.748244497322095 0.00363137070030453 0.0267900723188969 0.742524029834 0.825188265527857 0.592047493617145 0.117204111998811 0.70759315961508 0.680875663799291 0.0047454116794578 0.0347609321175617 0.790479075371921 0.860636751912804 0.655007233969846 0.147985365113581 0.759950821348981 0.736233998826133 0.00408390143368052 0.0300415573215586 0.764412596354131 0.841548999088248 0.620184866952938 0.129963651114681 0.731376978916643 0.705929488282409 0.00440860705801728 0.03236305530061 0.777966952154322 0.851527361220261 0.638108772499579 0.138900993949654 0.746200954687794 0.721623272433302 0.00429779222750213 0.0315718595595537 0.773519001666517 0.848265619044344 0.632183713275061 0.135870935605843 0.741328230161478 0.716457979145478 0.00509241728354494 0.0372207219436501 0.801983667940376 0.868927816084171 0.670853090902871 0.157152792392964 0.772649575384128 0.749774279605245 0.00460608850716538 0.0337702683254047 0.785477371593576 0.857006895355335 0.648210768458054 0.144250111459542 0.754446729257454 0.73037903787667 0.00414627727933206 0.0304882626749211 0.767142601836384 0.843568064872682 0.623763586246219 0.131694424216416 0.73435676908998 0.709079278453521 0.00401921572693353 0.0295779340558569 0.761513424980179 0.839399644712895 0.616401484907324 0.128161712644111 0.728215810815183 0.702590629212945 0.00473115277065984 0.0346596240874759 0.789977856458248 0.860273698907506 0.654323656497688 0.147604534471483 0.759398800777603 0.735646410624963 0.00389156175712024 0.0286618724916971 0.755578666325089 0.834983089941239 0.608711108736675 0.124584382836143 0.721755200463525 0.695775358200004 0.00458660964786763 0.033631623078862 0.784759104066368 0.856484365276141 0.647239310102616 0.143725355953109 0.753657148952895 0.729539810948151 0.00435730711619366 0.0319969228491623 0.775929640214591 0.850034907901578 0.635389606445575 0.137500839306796 0.743968092794861 0.719255534101199 0.00462163275940249 0.0338808834582404 0.786047143622761 0.857421170349618 0.648982195298942 0.144668423168545 0.75507321935736 0.73104504245163 0.00346806542686069 0.0256120753236316 0.733597403198626 0.818426761895322 0.580848845007183 0.112510094826103 0.697948130168059 0.670759413125571 0.00385226358499924 0.0283795627451936 0.753692053502687 0.833574376874082 0.606281582296622 0.123477373183161 0.719704364482382 0.693614321332652 0.00472445269830146 0.0346120144444929 0.789741516239469 0.860102454685501 0.654001522919706 0.147425473375236 0.759138541388506 0.735369411530137 0.00483535133064889 0.0353995208492631 0.793586572159532 0.862884200431828 0.659257873626116 0.150379926071216 0.763375560129724 0.739881284938548 0.00487425576908173 0.0356755238018148 0.794902547439178 0.863834178940675 0.661064488384057 0.151411689348445 0.764827065823256 0.741428093382381 0.00457955047483913 0.0335813693133273 0.784497620788606 0.856294060518367 0.64688593545328 0.143535029792809 0.753369756311811 0.729234390586264 0.00470927610323577 0.0345041569892217 0.789204212600598 0.859713014777042 0.653269636785828 0.14701960569895 0.758546943475077 0.734739832163868 0.0044176729075166 0.0324277342358044 0.778323166489402 0.851788043662982 0.638585127436122 0.139147975091233 0.74659153186177 0.722037583509827 0.00450761182866644 0.0330689855510835 0.781796431956886 0.854325687627306 0.643244269266153 0.141590772449052 0.750402535836623 0.726082373314047 0.00431864876795906 0.0317208564561402 0.774369640109409 0.848890360775641 0.633313547305005 0.136442801449459 0.742259487502768 0.71744464647255 0.00392974639405805 0.0289360470551606 0.757384480399796 0.836329332457639 0.611043423250762 0.125657432927033 0.723719532376493 0.697846318160232 0.00417012874471464 0.0306589812759918 0.768169949425669 0.844326652872964 0.625114384126148 0.132354480988339 0.735478888350012 0.710266046274632 0.004129871911281 0.030370809897947 0.766430705462394 0.843042013109198 0.622828862231313 0.131239863183129 0.733579449245875 0.708257377266431 0.00496678293954575 0.0363313993721521 0.797966351473063 0.866041792731709 0.665285741836593 0.153855835416065 0.768209138578606 0.745034493068897 0.00431603653394533 0.0317021971051489 0.774263447843413 0.848812393838123 0.633172415970978 0.136371216714891 0.742143215004515 0.717321442716438 0.00434318056247164 0.0318960582925258 0.775362077578345 0.84961867245999 0.634633684430834 0.137114501775185 0.743346350896672 0.718596479920686 0.00421401009996307 0.0309729296129222 0.770036674884108 0.845703328468183 0.627574544432734 0.133566302175248 0.73751890073611 0.712424474113659 0.0049642787408563 0.0363136585900911 0.797884629498441 0.865982982386234 0.665172870469081 0.153789865318497 0.768118877650621 0.744938204058244 0.00432358574424401 0.0317561198901318 0.774570066468607 0.849037495652712 0.633579983305095 0.136578061219287 0.742478951571244 0.717677203401339 0.00430341346664415 0.0316120209905954 0.773748892327035 0.848434504339199 0.632488905443261 0.136025136645016 0.741579879903701 0.71672457859315 0.00411891836780847 0.0302923752853943 0.76595297096841 0.842688814166474 0.62220219247634 0.130936104956699 0.733057924691551 0.707706034694761 0.0048715539219202 0.0356563602722227 0.794811694325255 0.863768627711778 0.660939636766368 0.151340113516796 0.764726833229377 0.741321260955073 0.00402000704021279 0.0295836079663766 0.761549319872247 0.839426288732738 0.616448220117586 0.128183799798119 0.728254928964647 0.702631929513314 0.00414556223102666 0.0304831438624598 0.767111662925763 0.843545209401831 0.623722941077018 0.131674621213148 0.734322982662999 0.709043550844026
127521 0.000238058255862236 0.139669612268889 0.559399033867285 0.431771935826217 0.247059950403443 0.337108681736606 0.286697368080664 0.65895750650879 0.00032951289898974 0.183495062270853 0.637357908897781 0.512638863953146 0.312348412820252 0.413136523240175 0.357487236724962 0.727870190934079 0.000326809917587639 0.182263801059968 0.635451344528017 0.510580103863195 0.310581419613925 0.411140258910907 0.35559693674546 0.726235090981143 0.000275237121258584 0.158040310444856 0.594808132173556 0.467677493336398 0.275040021702279 0.37027181122095 0.317274871879544 0.690788186907079 0.000453501844778766 0.236252276639868 0.70753102051977 0.59147688402171 0.384697868561828 0.492124092189509 0.433697979979556 0.786398478866791 0.000289881147671216 0.165062960224214 0.607241308996369 0.48060525771452 0.285498736101238 0.382441464025571 0.32861163049837 0.70175297958499 0.000355498243590812 0.195145764296727 0.654718601231305 0.531582155269568 0.328885031340242 0.431659578168068 0.375110023173339 0.742647417864195 0.000320105861085845 0.179193913477055 0.630634977767695 0.505398058806488 0.306159441030613 0.406129968542226 0.350860216690623 0.722093594780973 0.000272371460983845 0.156652242994468 0.592282487414072 0.465072073329654 0.272957489620436 0.367834069224491 0.31501150499928 0.688547543917757 0.00024611965039291 0.143720510191597 0.567592150024423 0.43996234260433 0.253308473841389 0.344592362713222 0.293557529538835 0.66640333352537 0.000294384098666347 0.16719893450158 0.610912556298682 0.484455251264396 0.288654394319958 0.386089633922946 0.332022381053142 0.704970012782388 0.00032945225175239 0.183467476852477 0.637315349618955 0.512592861062838 0.31230886573919 0.413091881058255 0.35744494527351 0.727833718062342 0.000344455655293704 0.190235545091173 0.647548301170834 0.52371495177282 0.321955798479952 0.42393281571989 0.367740539731877 0.736568397598822 0.00032972254421089 0.183590405147189 0.637504950838549 0.512797819804025 0.312485084079434 0.413290789966512 0.357633386876108 0.727996195035164 0.000320830287304752 0.179526747391859 0.631161545375895 0.505963298528588 0.306639999605921 0.406675471652909 0.351375406696924 0.722547142081719 0.000263437180421582 0.152295181597051 0.58420226298602 0.456782999160051 0.266387355518111 0.360111376573863 0.307857747934947 0.681348712191969 0.000380192409586323 0.20591410191536 0.669744047658173 0.54826893013212 0.343880130710759 0.448211043064109 0.390984843572121 0.75527673818736 0.000358407996899497 0.196429741690305 0.656559713666289 0.53361213652643 0.330687416039716 0.433661246215818 0.377023418830138 0.74420285606338 0.000249771759241229 0.145543208404337 0.571204522198925 0.443595731381145 0.25610531040227 0.347927452083286 0.296622228175929 0.669670642792218 0.000387848575505217 0.209194542043569 0.674140632321691 0.553203842361085 0.34839420176646 0.453148781768068 0.395744296636393 0.758944486666505 0.000348005409454393 0.1918204952889 0.649885514574828 0.52627259288786 0.324198809072879 0.426439458356344 0.370128404094519 0.738553632103908 0.000289785353525253 0.165017401461358 0.607162455825245 0.480522729977724 0.285431299907868 0.382363383473477 0.3285386933483 0.7016837795998 0.000381273652875099 0.206379028976136 0.670372132601679 0.548972459605409 0.344521415869954 0.448913771795 0.391661535193587 0.755801466815869 0.000294971889906854 0.167476948496653 0.61138672574721 0.484953604068226 0.289064263633474 0.386562671048896 0.332465049182019 0.705384835590041 0.0003928713087191 0.211331978176799 0.676961954891203 0.556383217115786 0.351322050393059 0.456340440229885 0.3988265124878 0.761291558348327 0.000429629356585007 0.226630207753688 0.696211661383901 0.578342713800545 0.371974493862206 0.478611415047946 0.420461423908385 0.777170189352966 0.000287460589686977 0.163910242657695 0.605239070302944 0.478511852320483 0.283790828201633 0.380462431197942 0.32676376314369 0.699994514131937 0.000378760918798542 0.205297733775479 0.668908817595374 0.547334125121711 0.343029183141975 0.447277919821721 0.390086633928242 0.754578556819067 0.000268558750863309 0.154798345180175 0.588872963305201 0.46156583277367 0.270168116036063 0.364561307073554 0.311976786984732 0.685515594974607 0.000287005452918893 0.16369314255794 0.604860308754326 0.478116344872193 0.283468779356928 0.380088897777198 0.326415173519379 0.699661552769874 0.00029690817622516 0.168391465716837 0.612940584549592 0.486588475913161 0.290411113290457 0.388115798387697 0.333919137759056 0.706743124742639 0.000295482117819023 0.167718126337634 0.61179738951204 0.485385415572936 0.289419665345816 0.386972697296196 0.33284882903883 0.705743975285509 0.000380433078457542 0.206017634886417 0.669884057025149 0.548425715153208 0.344022979787974 0.448367615041889 0.391135595278955 0.755393729987803 0.000244147386857165 0.14273295909016 0.565615931482759 0.437980397277421 0.251789332036915 0.342777085125424 0.291891365276373 0.664611863450402 0.000277227714170024 0.159001831470971 0.596544208094352 0.469472434782426 0.276479623967995 0.37195412838991 0.318838313793985 0.692325746366084 0.000244757227929471 0.143038561271219 0.566228921110512 0.438594727752407 0.252259723032831 0.343339457012996 0.292407395849166 0.665167852371222 0.000273140786630594 0.157025337101045 0.592963616416136 0.465774033555699 0.273517746599334 0.36849036435671 0.315620607790025 0.689152256357569 0.000315965850739386 0.177286622925038 0.627596635500595 0.502142815967853 0.303400286706361 0.402993150003388 0.347900206308159 0.719472918789635 0.000325571776026977 0.18169856452222 0.634571306499298 0.509631241606118 0.309768988719836 0.410221301087358 0.354727340277894 0.725479531861352 0.000335406407989719 0.186166880831289 0.641446601339369 0.51706825984151 0.316169920390969 0.417442578022998 0.361570624490256 0.731368499331837 0.000343017206384016 0.189591515586046 0.64659230028736 0.522670656712082 0.321042634287422 0.422910817622872 0.366767759704046 0.735755324777341 0.000405614149501511 0.216703330416257 0.68390537601957 0.564250113657924 0.35863350540382 0.46427320291665 0.40650705184352 0.767046130992459 0.000405132746827149 0.216501737620388 0.683648491867962 0.56395798687511 0.358360284777126 0.463977723086008 0.406220459424748 0.76683377794189 0.000315345189575685 0.176999923222954 0.627136822229323 0.501651102442779 0.302984749739195 0.402520028797491 0.347454121805604 0.719075768346128 0.000322807090439086 0.18043361017484 0.632590830253683 0.507499167832543 0.307947963733986 0.408158950437958 0.352777101657636 0.723777280158713 0.000305250325138101 0.172308675673178 0.619495491849627 0.493515022462707 0.2961559546699 0.394718280727373 0.340112119957683 0.712454704275947 0.000374023941014118 0.203251269399362 0.666114581962045 0.544212986001105 0.340197506390586 0.444167492518008 0.387095384593703 0.752239530392622 0.000317500289992546 0.177994565643816 0.628728565593328 0.503354310302835 0.30442548320173 0.404159623985703 0.34900043470066 0.720449979261409 0.000365937180866828 0.199733218078037 0.661233871604633 0.538784143474895 0.335306631136728 0.438775898314829 0.381920550738433 0.748141771417147 0.000299072918078268 0.169411511926381 0.614663138353093 0.488404003357117 0.291910850038572 0.389842895885907 0.335537313810926 0.708246927553711 0.000415283733857001 0.220730762458293 0.688978339731861 0.570036117712117 0.364072685553377 0.470140117418289 0.412205657285534 0.771231112531939 0.000274605786875732 0.157734896830469 0.594254396591586 0.467105673419497 0.274582242785547 0.369736366537732 0.316777513384436 0.69029732246477 0.000343777267819456 0.189931941431345 0.647098086120182 0.523223020901374 0.32152544666159 0.423451281812086 0.367282138864309 0.736185568043618 0.000375802971190276 0.204021076632572 0.667169501192666 0.545390198456006 0.341263831872644 0.445339744485752 0.388222215753775 0.753123187157554 0.000322735718026759 0.180400902745982 0.632539418650664 0.507443881402432 0.307900825515689 0.408105518477295 0.352726598835929 0.723733055818181 0.000345738960033076 0.190809250881974 0.64839683975585 0.524642767513517 0.322768404657905 0.424841538063438 0.368605883553083 0.737289566614893 0.000347944074183467 0.191793161932868 0.649845393539568 0.526228633160215 0.324160178546819 0.426396331804804 0.370087297811285 0.738519583709608 0.000322518733468017 0.18030145046222 0.632383030071653 0.50727572482206 0.307757477721728 0.407943016794497 0.35257301309529 0.723598519151917 0.00037774341803006 0.204859039518738 0.668312565927449 0.546667313396591 0.342422989526548 0.446612738133587 0.389446577288263 0.754079865032572 0.00037520094107449 0.203760737406429 0.666813259389321 0.544992506447989 0.340903369165312 0.444943603705191 0.387841355759835 0.752824860685577 0.00027674601977485 0.158769358554025 0.596125468280357 0.469039195612508 0.276131785353937 0.37154785652273 0.318460640217908 0.691955082983741 0.000353332936112462 0.194187624992312 0.653335673687323 0.530060037114543 0.327537472335168 0.430160827890656 0.373678522463716 0.741477604872118 0.000323861881816984 0.18091667976694 0.633348953826639 0.508314785572193 0.308643858134564 0.408947482897612 0.353522550677406 0.724429212166371 0.000325475357517442 0.181654514794604 0.634502596528028 0.509557195973068 0.309705641537513 0.410149618262295 0.354659523272536 0.725420518780994 0.000389803481001651 0.210027829857619 0.675244557988286 0.554446689600917 0.349536886648286 0.454395452282376 0.396947675972197 0.759863456288682 0.00026995716734205 0.155479257381027 0.590130098901071 0.462857164798304 0.271193675174312 0.365765607507614 0.313092968239595 0.686634473756431 0.000270123191299372 0.155560024477391 0.590278839452741 0.463010064403753 0.27131524127043 0.365908282604167 0.313225244182165 0.686766781920877 0.000333709544261277 0.185399399692357 0.640278858981103 0.515801214552622 0.315073985446626 0.416209261619247 0.360400257719727 0.730370513908115 0.000291180287865078 0.165680328965633 0.60830758342736 0.48172189956272 0.28641203772343 0.383498431642416 0.329599227948429 0.70268829651269 0.000365853436914518 0.199696624002422 0.661182582318653 0.538727247906585 0.335255603828407 0.438719517864905 0.381866505039426 0.748098627430749 0.000311034332516195 0.175003107883793 0.623911561733055 0.498208893372515 0.300084878868809 0.399213133542533 0.344338896932553 0.716286001348007 0.000285561180300372 0.163003479118039 0.603653570439885 0.476857312738456 0.28244491235465 0.378900588831158 0.325306611849976 0.698600066878665 0.00023775538766925 0.139516673329459 0.559085163647315 0.431459551334099 0.246823155147697 0.336824188266866 0.286437034797926 0.658671283907848 0.000279307758509618 0.160004220946057 0.598342481830088 0.471335155720213 0.27797782789751 0.373702474239204 0.320464386624683 0.69391615293638 0.000417940424932304 0.221830059343737 0.690343749804568 0.571599015287196 0.365550985318487 0.471729620064571 0.413752238847908 0.772354736110251 0.000351509023547131 0.193378782851884 0.652162166461547 0.528770213346731 0.326398175670075 0.428892237256027 0.372467626446571 0.740483951670503 0.00036299170047368 0.198444103901292 0.659420524947776 0.536774520823731 0.333507159927083 0.436786034055747 0.380013939163168 0.746615360514015 0.000259520856769607 0.150371072545203 0.580558510647144 0.453068010551987 0.263469804952974 0.356666391768417 0.304674632480072 0.678087177939056 0.00028916844247336 0.164723885631763 0.606653884937899 0.479990625601977 0.284996708277363 0.381860074338032 0.328068600998977 0.701237363918477 0.000298068403440345 0.16893848622385 0.613865723769589 0.487563134570929 0.291215708931012 0.389042676349581 0.334787402440036 0.707551032994262 0.000380805261221 0.206177690567913 0.670100341280615 0.548667961575419 0.344243766676136 0.448609571298884 0.391368578748258 0.755574432173746 0.000352175939749527 0.193674725026726 0.652592180817814 0.529242658990578 0.326815208057366 0.42935675320842 0.372910934401803 0.740848166564498 0.000252867388405845 0.147082123256821 0.574219560080312 0.44663879823698 0.258459648345827 0.350727921621098 0.29919922389251 0.672390419709553 0.000251706377326054 0.1465056045101 0.573093754595894 0.445501407298022 0.257578404260961 0.349680431263788 0.298234939641298 0.67137563445708 0.000291168856690728 0.165674900693571 0.608298226481478 0.481712095122264 0.286404011726004 0.383489147117896 0.329590550707385 0.702680092202746 0.000410278499287013 0.218651230835846 0.686372925091072 0.567060429747965 0.361268776149428 0.467119366043408 0.409269623935604 0.769083792924567 0.000307597350638525 0.173404133481136 0.621299875484845 0.495430234584424 0.297755527725569 0.396550272914125 0.341833802056215 0.714021763907098 0.000310424173359136 0.17471969676702 0.623450547116998 0.497717839806664 0.299672482394949 0.398742117994598 0.343895565323542 0.715886656823457 0.000281352722698153 0.160987382407051 0.600094875687722 0.473153761772156 0.279444734178095 0.375411877818022 0.322055491604232 0.695463796128113 0.000232488013066189 0.136848106038748 0.553554061714985 0.425971242317783 0.24268096922491 0.331837060745608 0.281878852356091 0.653615458710266 0.000371488206504562 0.202151454830055 0.6645993518836 0.542524480405611 0.338671648767566 0.442488043981449 0.385482072852343 0.750969028668037 0.000379811683872484 0.205750263054884 0.669522317509623 0.54802068202425 0.343654023892252 0.447963172843892 0.390746209797368 0.755091434597725 0.000344852883363707 0.190413214019392 0.647811390890426 0.524002530012927 0.322207536835472 0.424214403780311 0.368008647285254 0.736792047387862 0.000359559794037393 0.196936862489857 0.657283089925438 0.534410835359827 0.331398203397251 0.434449700173009 0.377777587461254 0.74481338143454 0.000304552244192249 0.171982291791063 0.618955489320018 0.492942569954837 0.295678784623288 0.394171240756012 0.33959829851253 0.711985292632029 0.000240421099764519 0.140860913568205 0.561832459754396 0.434197292651548 0.248902227843861 0.339319827743196 0.288721875480268 0.661174121128942
127541 0.00193111901527118 0.2889129460937 0.416918389521852 0.853713712300834 0.265245966641972 0.0999031095324355 0.80519135567422 0.738159861633233 0.00169837553626479 0.263214014824051 0.38601429562624 0.836903914116408 0.240938918722027 0.0889144461364117 0.784215159366963 0.712542734743502 0.00166201928517962 0.259032090360382 0.380889942824185 0.833923675074933 0.236997061018873 0.0871741304211652 0.780524628855539 0.708082697051008 0.00149964995899158 0.239764772218572 0.35692474534327 0.819169397816992 0.218884582711208 0.0793214968014828 0.762378135281514 0.686353475413253 0.00179742314788963 0.274372730210026 0.399555822072112 0.844506802067058 0.251475616051899 0.0936228409826568 0.793668646882367 0.724031212233187 0.00178605159078162 0.273108703107027 0.398031427992463 0.843670060616494 0.250280691322832 0.0930847019228955 0.792625511867682 0.722758996615225 0.00176473331122353 0.270727201937435 0.395152781754865 0.842076959362918 0.248030326572054 0.0920741609358385 0.790641317244919 0.720342168656529 0.00165607157815318 0.258343454345202 0.38004350697978 0.833425745974335 0.23634831963923 0.0868888022711727 0.779908853203557 0.707339881728417 0.00198807909730811 0.294933314041107 0.424015598782947 0.857313856483661 0.270961086407014 0.102552913190169 0.809719489449981 0.743750221454563 0.00167768774181613 0.260840144064355 0.383108790408252 0.83522129282725 0.238700857373426 0.0879249534447126 0.782130469671365 0.71002165740364 0.00153773834607966 0.244373315683644 0.36271082261231 0.82286053408111 0.223209621808964 0.081175431903497 0.766898633264481 0.691735459819284 0.0017336899546023 0.267231439607313 0.390911583640391 0.839698295355916 0.244729287955207 0.0905986700514671 0.78768325761866 0.716746687539251 0.00159870631268504 0.251635728931966 0.371759817774357 0.828465735824847 0.23003455303029 0.0841278210909759 0.773787821899816 0.699977006269104 0.00184430782087546 0.279538487572343 0.405760528418622 0.847864306112574 0.256362582840051 0.095834976819473 0.79786113007967 0.729155801921529 0.00167912580946853 0.261005650003718 0.383311645493115 0.835339376362713 0.238856855130225 0.0879938040828723 0.782276681390877 0.710198330537656 0.00162381636064894 0.254586626439388 0.375412738180773 0.830672654308532 0.232810940759938 0.085338376684141 0.776508440460393 0.703244890178273 0.00223770139526295 0.320165207710382 0.453192484663383 0.871208565368528 0.295000205196727 0.113987240140885 0.827315366320338 0.765681147386989 0.00196925448734082 0.292954890090769 0.421689160297726 0.856143772818671 0.269082098735752 0.101678879809694 0.808246408864351 0.741929202868489 0.0018437361490477 0.279475940794104 0.405685642378585 0.847824239126002 0.256303376898233 0.0958080676981995 0.797811034477179 0.729094460608577 0.00182131704611414 0.277014523945377 0.402733966785657 0.846236163409976 0.253974109235036 0.0947515396148233 0.795826721786206 0.726666803483492 0.00237241227809963 0.33305064296249 0.46774814727673 0.877641207887309 0.307330695884653 0.120039969897434 0.83552642800301 0.776029492126612 0.00184263757521068 0.279355715225369 0.405541682154901 0.847747183805716 0.25618957538009 0.0957563524022452 0.797714696874244 0.728976504018766 0.00196726826033336 0.292745498745901 0.421442601136647 0.856019197058002 0.268883281617025 0.101586561201806 0.808089652771834 0.741735556508099 0.00152539908720443 0.242886406531153 0.360847729931914 0.821681319926335 0.22181368386922 0.0805756266987328 0.765453069253052 0.690012186079345 0.00238828392793079 0.334536936538602 0.469412477417 0.878357143532493 0.308755345596221 0.120747768541635 0.836442859631554 0.777189030602405 0.00159190586356265 0.250832550537467 0.370763179900598 0.827858130067485 0.229279198272754 0.0837994302687293 0.773039595893201 0.699079585247397 0.00155645842844038 0.246618080121959 0.36551678889304 0.824620109260197 0.22531794993981 0.0820839411976129 0.769058080188609 0.69431366727264 0.00192794524292424 0.288574490830579 0.416517814847844 0.85350777658987 0.264924907284835 0.0997550131147751 0.804932720035901 0.737841207401652 0.00157635901184838 0.248989913135106 0.368472845768338 0.826452782353441 0.227546802770214 0.0830478108780818 0.771310343121528 0.697007686878046 0.0017215634579791 0.26585682630153 0.38923871334991 0.838749579070264 0.243431970806503 0.0900210192097148 0.786504969189721 0.715317005546814 0.00165435994075954 0.258145042223103 0.379799491616036 0.833281898777142 0.236161421126827 0.0868066578103016 0.779731005215474 0.707125414188938 0.0015721196171733 0.248485889491855 0.367845422252662 0.826065582137973 0.227073061524497 0.0828426455078967 0.770834229154919 0.696437762374824 0.00184918679321184 0.280071858750518 0.406398884923741 0.848205405893537 0.256867499472072 0.0960645706604899 0.798287668875984 0.729678198341454 0.0017198171542191 0.265658449802531 0.388997053981537 0.838612033132318 0.243244783091815 0.0899377739873718 0.78633421130567 0.71510993412812 0.0019337320619569 0.289191364824277 0.417247782045522 0.853882831244215 0.265510093990345 0.100025005180345 0.805403783911789 0.7384216383356 0.0019661249704141 0.292624915355174 0.421300584578132 0.855947392479869 0.268768792020489 0.101533413352282 0.807999306580331 0.741623960453164 0.00203178374893685 0.299484440578549 0.42934566066986 0.859958540348823 0.275286727019578 0.104575718860797 0.813053969582913 0.747880794733978 0.0014586636453067 0.234742783654507 0.350580427339345 0.815021990073572 0.214176728883264 0.077318290285943 0.757314086115391 0.680348552675552 0.00176804733374799 0.271098434174979 0.395602078126233 0.842326737684536 0.248381035982611 0.0922313990519064 0.790952252454628 0.720720630934282 0.00216575903451557 0.31307914507917 0.445089788281461 0.867488946935179 0.288234966626705 0.11072122408573 0.822586221812134 0.759754244280955 0.00196914822279014 0.29294369062379 0.421675974504169 0.856137113373123 0.269071464596985 0.101673941169908 0.808238028770762 0.741918849984425 0.00189170156989932 0.284686599284997 0.411904198229303 0.8511143496944 0.261238640140679 0.098060394274919 0.801929836534015 0.734146628714425 0.00188925005995913 0.284422098938247 0.411589511140069 0.850949638450216 0.260987976571171 0.0979455448851365 0.801723388780709 0.733892974869446 0.00178974961288769 0.273520243563785 0.39852800459669 0.84394315259573 0.250669695371123 0.0932597731089441 0.792965891390983 0.723174002121206 0.00153183813255138 0.243663051095874 0.361821306378332 0.822298622359688 0.222542752867165 0.0808887212919399 0.766209638964572 0.690913840465057 0.0017435952379277 0.268350475483701 0.392271279156572 0.840465007939097 0.2457857017711 0.0910699789448198 0.78863613216611 0.717903908065727 0.00156717142211226 0.247896745338245 0.36711152558659 0.825611457727128 0.226519383326845 0.0826030638218296 0.770276003583897 0.695769838524289 0.00182285824749099 0.2771842686956 0.40293781365334 0.846346393599594 0.254134698335489 0.0948242481512526 0.795964376387544 0.726835081142158 0.00179505657281941 0.274110029056632 0.399239208678629 0.844333402174388 0.251227247759505 0.0935108985755729 0.793452420056188 0.723767407583195 0.00202695648748135 0.298984628975927 0.428761773585282 0.859671244920519 0.274811456654029 0.104352735533643 0.812691408151893 0.747431101057406 0.00193257859004219 0.289068489710948 0.417102424650128 0.853808225534555 0.265393524033461 0.0999712010228233 0.805310069150489 0.738306147165193 0.00179736730869655 0.274366533968452 0.399548355425547 0.84450271514783 0.251469757701763 0.0936202000208162 0.793663550226969 0.7240249935686 0.00196097610406951 0.2920813551817 0.420660144583629 0.855623129272155 0.268252740667925 0.101293982774905 0.807591373895848 0.741120187421437 0.00168880667515332 0.262117898689967 0.38467378768993 0.836129923240557 0.23990535986742 0.0884570314992967 0.783255884350335 0.71138210215575 0.0021496877597326 0.311476091792782 0.443246959348242 0.866628544491827 0.286706028138747 0.109988397289407 0.821494257570395 0.758389144577918 0.00211704588793387 0.308197199888756 0.439466299889056 0.86484624296396 0.283580493664253 0.108496324264151 0.819234614359581 0.755568362127737 0.00188570774722635 0.284039565379148 0.411134210978952 0.850710995361343 0.260625481454293 0.0977795424197127 0.801424322266988 0.733525603422305 0.00155183596045856 0.246065023409857 0.364826214040678 0.824188877109479 0.224798407163393 0.0818597708936389 0.768528578460769 0.693681050880521 0.00170402811496869 0.263860000666031 0.386803440376689 0.837357712189428 0.241548158905983 0.089184441521997 0.784777857865857 0.713223985996412 0.00213243550485675 0.3097469499233 0.441255108079338 0.865692425467161 0.285057465186456 0.109200400473539 0.820307032143364 0.756906410771237 0.00147201793344128 0.236386289720008 0.352661200072098 0.816394013439785 0.215716834546939 0.0779719199190297 0.758987567265465 0.682330138208598 0.0019221022494394 0.287950548626227 0.415778912444932 0.853127127021757 0.264333100042088 0.0994822389204554 0.804454769362063 0.737252529519576 0.00201760500167563 0.298014363898257 0.427627263631097 0.859111330333899 0.273888988951029 0.103920456955751 0.811985039545937 0.746555376434642 0.00200069346546415 0.296252913242778 0.425564147863472 0.858087360413375 0.272214838655169 0.103137670134626 0.810694031320513 0.744956210779122 0.00169739771034235 0.263102152995354 0.385877578172893 0.836825156162952 0.240833429120768 0.0888677243568151 0.78411752150827 0.712424559004084 0.0020044648863598 0.296646492442459 0.426025522234057 0.858316999125502 0.27258885243095 0.103312354627553 0.810983467367834 0.745314579981293 0.00210901306695805 0.307385538362532 0.438528071993636 0.864400327781642 0.282807159822067 0.108128388434193 0.81866976422504 0.754864098268879 0.0020723514010506 0.303656983607321 0.434206023968051 0.862327341193726 0.2792565333709 0.106445347339435 0.816046447060617 0.751597782949204 0.00162719346930361 0.254981736313598 0.375900803564009 0.830965151392291 0.233182827414522 0.0855009476608364 0.776869368608218 0.703678984810721 0.00169728082183735 0.263088778866298 0.385861231024827 0.8368157364224 0.240820817032589 0.0888621389592569 0.784105844059167 0.712410425886964 0.00189843215838942 0.285411783848964 0.412766447343103 0.851564700332843 0.261925966527984 0.0983755643570575 0.802494437193019 0.73484055858242 0.00176943256210307 0.271253494294766 0.395789682656643 0.842430909021186 0.24852753277918 0.0922971071862806 0.791081947342153 0.720878521736469 0.00207310606398997 0.303734135977757 0.434295658685288 0.862370649790491 0.279329973037943 0.106480054719502 0.816101209734787 0.751665893243654 0.00144561987542737 0.233130691533689 0.348535137263997 0.813661964460419 0.212666623722444 0.0766789807055594 0.755656972699577 0.678389083231473 0.00167279795196684 0.260276831015605 0.382418037250559 0.834818511720534 0.238169950636547 0.0876907677430859 0.781631843958143 0.709419313526678 0.00161838963260554 0.253950845357786 0.374626864403208 0.830200514242522 0.232212599517657 0.0850770200760207 0.775926012527328 0.70254467276215 0.00192286767205587 0.288032345908029 0.415875813464451 0.853177103797759 0.264410679664739 0.0995179811215693 0.804517513070597 0.737329795404317 0.00149375167033789 0.2390461029813 0.356019357190818 0.818584022253111 0.218210535491064 0.0790337437389135 0.761662406770807 0.685503220058168 0.00207297587706448 0.303720827632058 0.434280197815088 0.862363180563454 0.279317305019162 0.10647406753706 0.816091764945716 0.751654146193484 0.00211213304287777 0.307701015110605 0.438892854017597 0.864573870987998 0.283107722140448 0.108271331367134 0.818889571690213 0.755138116958369 0.00147129242416501 0.236297181864773 0.352548497393634 0.816319996520728 0.215633318007699 0.0779364329911622 0.758897242643531 0.682223112977576 0.00207421729742355 0.303847711147245 0.434427593446382 0.862434371796192 0.279438085156414 0.10653115616824 0.8161817880334 0.751766117176175 0.0018871341869552 0.284193655136123 0.411317638301636 0.850807185232033 0.260771495611652 0.0978463964934247 0.801544860343419 0.733673660367559 0.00238723727186348 0.334439125492885 0.469303042157975 0.878310188580754 0.308661576177604 0.120701127131438 0.836382739290134 0.777112933595853 0.00181035689169367 0.275805106972793 0.401280316770465 0.845447693484266 0.252830107005247 0.0942341469339098 0.794842429398104 0.725464116809496 0.00141589378113338 0.22943147452784 0.343825745223666 0.810486678454232 0.209203538775624 0.0752187737025708 0.751794773157295 0.673832720053155 0.00235183718541065 0.331114057911259 0.465575080828578 0.876700504874426 0.305475166019216 0.11912075620507 0.83432306550797 0.774508303707933 0.00177110084655253 0.271440152257767 0.396015468252851 0.842556184435211 0.248703889330198 0.0923762296676107 0.791237930969028 0.721068439545011 0.00183163583102841 0.278149506024797 0.404096144158303 0.846971191580059 0.255047992185493 0.0952381257989235 0.796744841474718 0.727789543832335 0.002139733516553 0.310479459264148 0.442099424965635 0.866090015508277 0.285755758826607 0.109533904083998 0.820811166501855 0.757535842529252 0.00162203862861848 0.254378470683371 0.375155511894979 0.830518275677076 0.232615033255784 0.0852527754794157 0.776317977003864 0.703015869747582 0.00158970145056732 0.250571826881272 0.370439436710637 0.827660247329132 0.229034028800514 0.0836929305081794 0.772795991982526 0.698787529271846 0.00195417623661675 0.291362227847709 0.419812180147872 0.855192651450322 0.267570106703175 0.100977586158145 0.807049978989174 0.740451867795059 0.00181373365620212 0.276178150043324 0.401728928728474 0.845691475490512 0.253182939035641 0.0943936146462406 0.795146692303092 0.725835781834175 0.0019700666882425 0.293040478185071 0.421789922151955 0.856194651962687 0.269163367409189 0.101716625047987 0.808310435445315 0.742008304647052 0.00248733507779265 0.343665956444366 0.479569639909778 0.882642977734077 0.317516509050466 0.125139875249706 0.841939713480593 0.784163430402707
127561 8.8106198704081e-05 0.0742019406423984 0.596041103981434 0.45510227435774 0.265980306382809 0.241044812632956 0.26620368266189 0.515005109148861 0.000179563079994713 0.140421844758674 0.750460845998343 0.629949272891207 0.424814878999683 0.392960508945199 0.425094396049518 0.683977932638554 0.000169204511009647 0.133400679003642 0.73916686623682 0.615991950356827 0.41036244265875 0.378877933931357 0.410639239332029 0.670994128794343 9.95687870177822e-05 0.0830546900727538 0.62511441079625 0.485564353027383 0.290533109935373 0.264124071651403 0.290768937965584 0.545463028101513 0.000112547709693165 0.0928765752809493 0.653363118805483 0.516190044767425 0.316423986727092 0.28861891177944 0.316671450144862 0.575639248248359 3.07941921764018e-05 0.0272482416347811 0.340228166398285 0.225945223732139 0.112406940469624 0.0999091911092876 0.1125211134136 0.270668085796587 0.000157178279283356 0.125104075584503 0.72470140156437 0.598406749226524 0.392645206783294 0.361686209656836 0.392918016407409 0.654515017296052 6.80369251314843e-05 0.0582838855419726 0.532574823109158 0.392077392857447 0.21863717674658 0.196949182171277 0.218832646757884 0.450543760939346 0.000167909749729281 0.132515011514561 0.737682914542445 0.614173010514825 0.40850476846218 0.377071641302838 0.408781180799078 0.669295849713715 9.33680408146216e-05 0.0782868548913509 0.609927620317733 0.469521718307284 0.277458776586889 0.251816355132305 0.277688145867155 0.529478261369482 0.000105667038919397 0.0876959065133765 0.638939487256802 0.500422933681315 0.30293806055178 0.275839836611472 0.303179654863966 0.560158697201522 0.000132845608800902 0.107822729983796 0.689907303638274 0.55739922022777 0.353332178987616 0.323820242074596 0.353593576167567 0.615556034745498 0.000192875458842358 0.149280008581716 0.763615213075212 0.646463644564285 0.442380365076975 0.410148072060227 0.442662545003051 0.699232349441867 0.000206029697580664 0.157855646319652 0.775318814238626 0.661395542460608 0.458714658143653 0.426201878801433 0.45899868079995 0.712925228564183 0.000128142094443998 0.104403299855565 0.682142066486089 0.548487384519545 0.34513879363681 0.315976817227649 0.345397366870819 0.606989550578557 0.000141898476720863 0.114331250161805 0.703833339884368 0.573598140128234 0.36853872309464 0.338421359024015 0.368804954172723 0.631035391661604 7.08333731551582e-05 0.0605346089096832 0.542588206105026 0.401719446120209 0.225596772310652 0.203398122300094 0.225796666403958 0.460534406881667 0.000233989690109669 0.175522044997501 0.796713134856417 0.689290438074066 0.49044278489493 0.457582252355124 0.490728642429446 0.738254998148624 0.000133661370338914 0.108413132310936 0.691215642099979 0.558909190647677 0.354732401718073 0.325162318944187 0.354994266127931 0.617003926148004 0.000140152502214694 0.113083381778927 0.701245692788177 0.570566872266156 0.36566182145303 0.335654591051627 0.365927178606013 0.628147737479118 0.000163326401688263 0.129365240799145 0.732291411058792 0.607593327497581 0.401833676158371 0.370592255891308 0.402108643204547 0.663140614632714 8.54296726051041e-05 0.0721101712716273 0.588591178448069 0.447462636387013 0.260000556810122 0.235445842308285 0.26022069150732 0.507296080201083 0.00017486409043589 0.13725094473215 0.745461127676589 0.623745575901159 0.418347524254603 0.38665210976838 0.418625883043731 0.67821732722899 0.000248899605661192 0.184643534447693 0.806537087694522 0.702366317356135 0.505888219353411 0.472953347182671 0.506174136657552 0.750017574204995 0.000174668038167274 0.137118139928374 0.745248171905468 0.623482221810614 0.418074531153969 0.38638606011078 0.418352838946517 0.677972415796828 0.000112618500539656 0.0929295704837261 0.653505528738164 0.516347092902358 0.316560024380544 0.288748044890534 0.3168075448812 0.575792857626134 0.000148115858813446 0.118746547334363 0.712694843343376 0.584053508884067 0.378574849173265 0.348089432482244 0.378843980652651 0.640963944171362 0.000137958166748468 0.111510075121523 0.697928721396218 0.566695527860258 0.362008764728748 0.33214434723275 0.362272984883653 0.624453819616604 0.000117992527058387 0.0969346800875936 0.663985230991255 0.527978828607291 0.326731539570601 0.298416118892279 0.326983208152393 0.587138064735739 0.000248469041720282 0.184382954034952 0.806266723026397 0.702004161723362 0.505455325454782 0.472521684721172 0.505741248517325 0.749692736629071 0.000162348456597262 0.128690217472363 0.731112221586841 0.606160278296149 0.400390752872487 0.369192275566193 0.400665393913299 0.661797506364615 0.000154063233361463 0.122929147135075 0.72068917258928 0.593586118621214 0.387881172532027 0.357076964861453 0.388152787518148 0.649973940656424 0.000124269281062298 0.101568070947859 0.675450237195427 0.540875613253594 0.338235024184171 0.309380787549394 0.338491098671391 0.599644139083721 8.3553406967709e-05 0.0706381868226987 0.583202770810036 0.441978227926274 0.255750303489111 0.23147143004858 0.255968084377716 0.501744256180254 0.000146915083928405 0.117897241681105 0.711024953579811 0.582074373591551 0.376661476488193 0.346244288850834 0.376930072795307 0.639088265471411 0.000104170585472469 0.0865613461060268 0.6356422005177 0.49685679909501 0.299934326065321 0.272999560396748 0.300174556453014 0.556641187163669 0.000121337303029318 0.0994096601051703 0.670193673067616 0.534940132655937 0.332910852173397 0.30430195670819 0.333164925123442 0.593897970293021 0.00011168228823999 0.0922282060778675 0.651612641419604 0.514261848039573 0.314756532954383 0.287036455903074 0.315003293248377 0.573752335098645 0.000108012265327136 0.0894683260547414 0.643988608202285 0.505911189833705 0.30759399456548 0.280246732413835 0.307837662206713 0.56556042399111 0.000163934829893644 0.129784679474132 0.733019839805164 0.608479649403628 0.402727892723198 0.37146012318606 0.40300305941194 0.66397086048352 0.000185617913506325 0.144473513342284 0.75662079735507 0.637647706584656 0.432939348488202 0.400900385095723 0.433220184939753 0.691103522577052 0.000206708802708519 0.158293690253077 0.775891656847859 0.662132266681832 0.459532010955893 0.427007000705635 0.459816109782773 0.713598385634558 0.000144146432162004 0.115932735009052 0.707099686308324 0.577438485177436 0.372204566009731 0.341949852571001 0.37247188322512 0.634687892757223 0.000149594811095895 0.119790365097145 0.714725256941554 0.586465534537363 0.380915406744858 0.350347772574858 0.381185181487148 0.643247534302311 7.91156795793847e-05 0.0671380280119094 0.569878560260304 0.428562936895077 0.245500729872945 0.221904756095877 0.245712664366412 0.488101662459407 0.000163141851272818 0.12923793546764 0.732069675522321 0.607323691926184 0.40156191020418 0.370328537850254 0.401836816213383 0.662887970411916 0.000149050402963972 0.119406419037786 0.713981199402943 0.585580918009077 0.380055890900413 0.349518290011588 0.380325430875899 0.642410321394121 0.000154425385748368 0.123182556969066 0.72116162704836 0.594152496170886 0.388438869122993 0.357616246704187 0.388710626642432 0.650508003783263 6.25822195967095e-05 0.0538625186282188 0.511725172585427 0.372346554826103 0.204695622384635 0.184064798019563 0.204881896384073 0.429951570479708 0.000127106856282289 0.103647169140518 0.680380448114238 0.546477509130037 0.343307493628489 0.31422600370016 0.343565414673792 0.605052574927128 0.000117454268338452 0.0965351237358354 0.662964239819825 0.526839069766749 0.325726426820186 0.297459627317406 0.3259776960483 0.586029151464618 0.000230945824995163 0.173634780843402 0.794583692509309 0.686478546901532 0.487170202479592 0.45433343341911 0.487455977281726 0.735716331287473 8.58471416488447e-05 0.0724370545746637 0.589771207520318 0.448668290045942 0.260939646350073 0.236324566666874 0.261160295540285 0.508514578609957 0.000199386286143184 0.153546301428556 0.769556557519546 0.654015378942719 0.450586543203899 0.418204761836754 0.450869725205999 0.706169235828534 0.000185013660490918 0.144070884083334 0.756019745069361 0.636893841351896 0.432138872152357 0.400117348474899 0.432419585315302 0.690406874065609 0.000185712584468176 0.144536560752528 0.756714698677776 0.637765534484305 0.433064558262093 0.401022881762082 0.433345413865728 0.691212385638467 0.000148018970830939 0.118678079245843 0.712560819452213 0.583894511960429 0.378420898780093 0.347940937966626 0.378689987509352 0.640813322847706 0.000165560453985342 0.130903376007402 0.73494678607206 0.610828244617827 0.405104040950438 0.373767235753246 0.405379729245888 0.666169207326863 0.000137625799699363 0.11127128649307 0.697419880766427 0.566103057407832 0.361451780234868 0.331609428876751 0.361715824347291 0.623887908868366 0.000152623440042343 0.121920228193995 0.718794916907752 0.591318677804175 0.385653869741714 0.354923984025852 0.385924908386886 0.647834450720552 0.000161147436420222 0.127859785660839 0.7296497651938 0.604385960947601 0.398609141437433 0.367464410986133 0.398883373378297 0.660133305033471 0.000195371087742499 0.150920364037028 0.765928402414862 0.649396885698462 0.445554625092674 0.413262458088655 0.445837210908643 0.701929642851259 0.000163897634703814 0.129759049411022 0.732975422347508 0.608425580557515 0.402673303066137 0.371407136302698 0.402948457619651 0.663920222298401 5.43351827196904e-05 0.0470984930135391 0.476415461247812 0.339958163623271 0.1826466176046 0.163780422492815 0.182817439197176 0.395711517418473 0.000190243167094296 0.147542952514753 0.761125298723477 0.643316133601155 0.438992672002297 0.406827127425748 0.439274393314623 0.696333955425571 0.000220811593066324 0.167288667421137 0.787160893409302 0.676738580081965 0.475965054467641 0.443230786174862 0.476250360429858 0.726897464966955 7.37388058553815e-05 0.0628616944779383 0.552547357819233 0.411418610132175 0.232697525254554 0.209989628337158 0.232901818853903 0.470536774340446 0.000185738136588088 0.144553575942692 0.756740030655248 0.637797323638753 0.433098343473775 0.401055935584874 0.433379204239049 0.691241755124782 0.000131792490489956 0.107059386326681 0.688201804354398 0.555434551808902 0.351515534397331 0.322079759036149 0.35177631870683 0.613670595428054 0.00023712185257249 0.177455089448527 0.798858759030206 0.692131742181759 0.493767001784544 0.460885194614575 0.494052918272583 0.74081690665637 0.000167087110734181 0.131951354272225 0.736731269579884 0.613008352906948 0.407318386502904 0.375918530321564 0.407594549255699 0.668207695646379 0.000156198640200243 0.124421252674087 0.723452089605634 0.596903097147434 0.391154993386254 0.36024380250621 0.391427434904231 0.653099661087453 8.92706134423234e-05 0.0751090210953205 0.599198618969398 0.458360337267787 0.268551726882607 0.243455120326648 0.268776471939683 0.518284117359633 0.000182741199295741 0.142553290750093 0.753732502176007 0.634030427782914 0.429108128217664 0.397154115941643 0.42938836130359 0.687758570998093 0.000159024352344132 0.126387929198539 0.727025245768472 0.601210027021064 0.395433700424277 0.364386747810568 0.395707185197886 0.657151032345113 0.000160498208821841 0.127410225961097 0.728852572671244 0.603420158539739 0.397641653702906 0.36652644507552 0.397915660442462 0.659226862494829 0.000155994389348984 0.12427875268348 0.723190183488463 0.596588172364487 0.390843368427191 0.359942245056905 0.391115732326404 0.652803103067977 5.93165016984598e-05 0.0511955565952636 0.498328096439082 0.359908780415221 0.196108264062436 0.176151241728429 0.196288652226374 0.416867580821774 9.79855366540232e-05 0.0818419980458687 0.621350267904675 0.48156109746757 0.287239987357472 0.261020158853255 0.287474225448705 0.541485739521261 0.000138817354703802 0.112126764020212 0.699236209295297 0.568219628825188 0.36344411099255 0.333523184361415 0.3637087815355 0.62590887254608 7.924654694182e-05 0.0672416235243722 0.570283665057184 0.428967772250257 0.245807023863021 0.222190280465068 0.246019136554353 0.488514659255419 0.000129207030301318 0.105179793236538 0.683934075782702 0.550536417280002 0.347012004741461 0.317768556042767 0.347271237148483 0.608962370821787 0.000208340182689961 0.159344123610448 0.777255906733036 0.663889033350126 0.461485449979611 0.428931906761902 0.461769724659056 0.715202651886806 0.000167115590224348 0.131970880124138 0.736764330557029 0.613048790420674 0.407359538143924 0.3759585219451 0.407635709607885 0.668245486800683 0.00018190585573181 0.141994080402072 0.752880910896344 0.632966472178312 0.427985900107017 0.396057480336556 0.428265950097129 0.686773648697477 0.000155716580912361 0.124084859293633 0.722833159104471 0.59615904215707 0.390419004704615 0.359531630263495 0.390691262546991 0.652398929973883 0.000203724672667321 0.156365431864802 0.773352442378997 0.658870815464292 0.455921868840232 0.423452180928596 0.456205619697227 0.710616611693225 0.000176944007398746 0.13865735978475 0.747698647015552 0.626516984443159 0.421228017880576 0.389460493005574 0.421506904368382 0.680792840081075 0.000228834030784218 0.172320343538574 0.793079916455102 0.684497610674282 0.484874929860498 0.452056494645453 0.485160632018539 0.733925915721869 0.000190162802631148 0.147489808345242 0.761048455854005 0.643219157762391 0.438888597596513 0.406725150147315 0.439170304403859 0.696244588015328 0.000159618779555877 0.126800523702656 0.727765187508333 0.602104361075824 0.396326143287926 0.365251454188983 0.396599840380729 0.65799127891643 7.59414113202486e-05 0.0646181962613354 0.559813103809355 0.418564544746423 0.237994446251892 0.214914426500711 0.238201946549435 0.477875843028026 6.38407586110517e-05 0.0548863163431088 0.516699081740693 0.377011758799607 0.20795624978583 0.187074095689793 0.208144714408544 0.434838494205785 0.000105281513700156 0.0874038836070204 0.638095739939201 0.499509046854795 0.302166687399351 0.27511023138256 0.302407933420314 0.559257842691014 0.000171100955131824 0.134694665813394 0.741310368476202 0.618625425366689 0.413062431338366 0.381504800864502 0.413339772535511 0.673450366248298 0.000112184916429125 0.0926048851225256 0.652631446877727 0.515383591852194 0.315725962111667 0.287956386188957 0.315973131964327 0.574850272635282
127581 0.00118633457384487 0.0542163898449065 0.534285847788645 0.54544527983473 0.382248666841964 0.48294120103071 0.566399111697039 0.676787635315757 0.000657720493810415 0.0307866613757967 0.388644463594304 0.399370551606794 0.255329431577136 0.341046447017463 0.419896518025421 0.53710050274759 0.000904022474310385 0.0418431827084902 0.466377547720883 0.477573097285332 0.320371149595731 0.415733273026107 0.498780613995832 0.614672486563089 0.00127430174251763 0.0580081855128109 0.552054955061644 0.563136749115289 0.399296658676565 0.500839098659833 0.583897192250475 0.692251415966304 0.000587027762312434 0.0275669963409334 0.361977287369309 0.372415727908513 0.234303962966227 0.315957344863525 0.39246155065862 0.508723261914057 0.00113283468554583 0.0518956595004592 0.522774253168072 0.533968923720398 0.371400459196584 0.471416062068528 0.555020197756571 0.666600421712682 0.00101703158573674 0.0468339740593678 0.495802417037956 0.507033162736539 0.346566890416712 0.444625237601568 0.528226157317249 0.642193719267316 0.000652477890515602 0.0305486061518203 0.386743456409551 0.397451187562123 0.253809795820731 0.339249064977386 0.417947150283428 0.535108931519719 0.00117771794168329 0.0538433667011368 0.532469387670604 0.543635167607617 0.380526755935884 0.481118966811261 0.564605834970864 0.675189089202075 0.000694874279891475 0.0324704610259699 0.401786784736976 0.412630774182202 0.265924534373108 0.353509917330239 0.433346552444032 0.550740565002933 0.000668714566296464 0.031285506957765 0.392593034953104 0.403356199314736 0.258496241326084 0.344784157488546 0.423942425093695 0.541222102203169 0.00143032206945398 0.0646607481655344 0.580453307596866 0.591352599409491 0.42733343248479 0.529718403902128 0.611696753446833 0.716328816919911 0.000786202251073038 0.036585187066625 0.431814674435851 0.442869117793214 0.290733408849314 0.382235174739249 0.46390399921582 0.581087154775557 0.000796130542486982 0.0370304371056832 0.434898642509258 0.445970067707628 0.293329965142321 0.385205110288532 0.46702876887852 0.584141184874689 0.000535236053045829 0.0251948505397563 0.340917438129144 0.3510827517819 0.218132591237761 0.296331392162175 0.370658482415352 0.485624094339152 0.0010869707220743 0.0498972753986282 0.512443876121706 0.523660070950527 0.361793610488841 0.461119935799674 0.544780020608828 0.65734272589815 0.00050922127210271 0.0239990519192638 0.329806637345116 0.339811465161124 0.209749945453052 0.286043042553708 0.359106518602719 0.473183074934628 0.00088669463800347 0.0410734136733641 0.461560007930504 0.47274236356193 0.31616821093153 0.411035911721186 0.493938182303245 0.610074413426103 0.000712771438069695 0.0332795138525052 0.407918257733066 0.418811875311299 0.270921658154009 0.359347214766531 0.439605719494094 0.557028532981702 0.000727686464632532 0.0339527465979368 0.412933023851886 0.423864689971595 0.275034584214737 0.364132095044292 0.444717441818118 0.562136011614111 0.000460115732583901 0.0217340172254536 0.307781091977018 0.317434233828091 0.193428119023812 0.265781114869226 0.336105548752554 0.44798277845972 0.000560189693102146 0.0263391808008952 0.351234800033086 0.361538997288062 0.22600828413773 0.305925740934097 0.381355119684626 0.497018306641951 0.0012366905099911 0.0563906111940984 0.544625904002172 0.555743586055492 0.392123779099213 0.493340201807063 0.57659120396236 0.685824254420667 0.000594440884772683 0.0279056054680494 0.364882221996609 0.375355149976691 0.236564194510377 0.318677426924548 0.395459493125245 0.511861065954486 0.00113987438300581 0.05220166537044 0.524321325618932 0.535511949949522 0.37284955451113 0.472961776529655 0.556551408081245 0.667977365011218 0.00103707623984845 0.0477138941114528 0.500686652261202 0.511915704373329 0.351004443373046 0.449454734574683 0.53309208771726 0.646670447931016 0.000891370834332788 0.0412812674677156 0.462868631182919 0.474054777943637 0.317307540195348 0.41231097955194 0.495254168350797 0.611326038349352 0.000837020771042877 0.0388599876590096 0.447255593574638 0.458386424135717 0.303827140141976 0.397142399046131 0.479523970974389 0.596264291043367 0.000908787735263053 0.0420546619581486 0.4676873530132 0.478886127773265 0.321517966466853 0.417011996754739 0.500096136798356 0.615918061842736 0.00118166025946499 0.054014069528466 0.533302213556245 0.544465119671956 0.381315757897503 0.4819542705123 0.565428135929607 0.675922417149117 0.000940460063683966 0.0434579421022765 0.476232515467658 0.487448535398321 0.329043302583455 0.425371147195569 0.508667601980667 0.623996747414028 0.00109433995889944 0.0502189231635292 0.514133707116563 0.525347035093494 0.363356891771758 0.462801173604855 0.54645696963865 0.658864670183905 0.000763927735192836 0.0355847835235063 0.424771906595918 0.435784336917001 0.284838118685432 0.37546667913026 0.456758593907052 0.574069600174823 0.00147974680521384 0.0667490477655555 0.588714902611442 0.599547638092407 0.435678826666867 0.538184193934973 0.619746152000033 0.723190752791672 0.00102529525538266 0.0471969252085622 0.497827512821812 0.509057816337552 0.348403639089 0.446626465322305 0.530244411556945 0.644052959271328 0.000724117903800634 0.0337917528339597 0.411740926693396 0.422663755076248 0.274054745533756 0.362993770654719 0.443502905612435 0.56092473374282 0.000681078459192819 0.031845906824104 0.39697319068017 0.407775822163839 0.262025681474366 0.348937334433177 0.428425644110004 0.545770528616935 0.000715503058015515 0.0334028820746967 0.40884307677048 0.419743883121659 0.271678400003534 0.360228912510633 0.440548924905867 0.557972827017387 0.000743249610048015 0.0346542564680435 0.418076086429711 0.429044401372599 0.279277179148221 0.369049435530912 0.449952963705117 0.567341513668747 0.000993680456945502 0.0458068982834031 0.489990869515102 0.501220838014004 0.341320429207004 0.438891388665046 0.522428351811698 0.636833569130001 0.00110017958781343 0.0504736563170503 0.515464506928258 0.526675397029994 0.364590275789601 0.464126028066753 0.547777108360671 0.660061157418628 0.00065256337937274 0.0305524889329275 0.386774549962727 0.397482584016976 0.253834625475437 0.339278452592139 0.417979042683229 0.535141544474118 0.000600691810903663 0.0281909496615536 0.367311288694625 0.377812462179595 0.23845975880495 0.320954342502999 0.397964567979558 0.51447599227496 0.000835150722262611 0.0387764645586126 0.446702250808113 0.457830716699264 0.303353859922516 0.396606569836027 0.478965299466747 0.595725283385552 0.0007109057176947 0.0331952345613976 0.407284936239849 0.418173586047976 0.27040389475092 0.358743612161384 0.43895967485078 0.556381252589683 0.000511514056078007 0.0241045576815878 0.330800882666016 0.340820533322372 0.210495938929403 0.286961846733798 0.360141627283132 0.47430365518579 0.000859812031979908 0.0398767871458686 0.453911761862361 0.465068867873922 0.309544139927998 0.403597328870287 0.486237920293104 0.602719959788305 0.00107545526264991 0.0493942290313664 0.509779666655158 0.520999861463756 0.359335381297185 0.458471643975287 0.542134630609736 0.654937140287619 0.00101657356659852 0.0468138493491343 0.495689697972137 0.506920457459447 0.346464785427315 0.444513895808559 0.528113787909342 0.642090102350955 0.000969979243254233 0.0447622076998086 0.483953860569475 0.495179806015076 0.335908708603715 0.432949505724521 0.516396347988722 0.631226565009798 0.00117827939249477 0.0538676812675663 0.532588176822843 0.543753550646907 0.380639245264939 0.481238091835421 0.564723133723252 0.675293729395998 0.000620971807739591 0.0291155694475229 0.37506580131835 0.385653536702163 0.244545442636252 0.328237918928879 0.405950996678551 0.522770269462467 0.00116875399876235 0.0534550025419718 0.530564645880995 0.541736765396675 0.378725254676252 0.479209636402914 0.562724499781576 0.673509272330325 0.000992851842292907 0.0457704127224004 0.489782189496504 0.501012073624264 0.341132714849363 0.438685752076485 0.522220002549875 0.63664041685342 0.000537727949860193 0.0253092428746634 0.341962442695771 0.352142267565627 0.218926244662096 0.297301377242347 0.371743231793289 0.486785055820202 0.00147184107787031 0.0664156269169359 0.58741529496415 0.598258901787116 0.434360264929534 0.536850530593001 0.618481054339564 0.722115498227592 0.000296994128975929 0.0141354685428427 0.222969897214268 0.23085013731064 0.134026598419895 0.189377059631948 0.246266087438901 0.34372154255409 0.000671536407486482 0.0314134642826824 0.39359831374036 0.404370690607672 0.259304736306492 0.345736697859393 0.424971814134488 0.54226819483138 0.000854587421891578 0.0396438846545715 0.452400093689799 0.463551583785006 0.308241877467299 0.402129833181428 0.484714152790031 0.60125835878082 0.00128818332835131 0.058603831643171 0.554736137579234 0.565803770723417 0.401901582016895 0.503551158974934 0.586530529317704 0.694557736151695 0.000772996353524259 0.0359923228327566 0.427660154401926 0.438690358283886 0.287250022615283 0.37824011917224 0.459690526584312 0.576954800714562 0.000970477097617113 0.0447841748925673 0.484082136767054 0.495308201788119 0.336023295685607 0.433075608296629 0.516524616213175 0.631346119428339 0.00118019350762653 0.0539505660383061 0.532992704103591 0.544156685479034 0.381022441378616 0.481643806697056 0.565122558579302 0.67564996661563 0.000694919491593712 0.0324725065203758 0.40180243374511 0.412646554206295 0.265937244155754 0.353524797229785 0.433362540186869 0.550756674249386 0.000886823019397399 0.0410791213175541 0.461596020138637 0.47277848216683 0.316199540968515 0.411070991434204 0.493974403133652 0.610108883282108 0.000705948054446346 0.0329712145278965 0.405595459643814 0.41647067879712 0.269024503472239 0.357134166807388 0.437235732041371 0.554652058864242 0.000982384436108665 0.0453092767351075 0.487131305864598 0.49835977738978 0.338752209897913 0.436075055982329 0.519572337803062 0.634182653944453 0.000418739937872478 0.0198175204094606 0.288068613332313 0.29736909496946 0.179144191297065 0.247795673262584 0.315405555075177 0.424801342059465 0.000759295605508262 0.0353764877361722 0.423285371838435 0.43428835946772 0.2835998579926 0.374040493830179 0.455248710859428 0.572580660737757 0.00103917888681451 0.0478061039955932 0.501193532442007 0.51242228610059 0.351466454335095 0.449956487862471 0.533596715384274 0.647133575433937 0.000620493109974819 0.0290937641681457 0.374884947992604 0.385470727114078 0.244402911769631 0.328067791912434 0.405764920415995 0.522577750899365 0.00125441743358982 0.0571536826077258 0.548157756829975 0.559258991279397 0.39552565546361 0.496902384908313 0.580066295265636 0.688886563914716 0.000959527819942329 0.0443008235988396 0.481246194082199 0.492469269991365 0.333494052943913 0.43028926113172 0.513687852006857 0.628698771649046 0.000940105625572182 0.0434422605562256 0.476138403655273 0.487354269492422 0.328960009298725 0.425278925376996 0.508573304225683 0.623908218589076 0.00107601007678771 0.0494184777227495 0.509908694140793 0.521128709894991 0.359454251461033 0.458599833811277 0.542262788720459 0.655053814181786 0.000912334677384922 0.0422120137087587 0.468658126074917 0.47985919138574 0.322369078066244 0.41796017349838 0.501070858012706 0.616839977471503 0.000852103533005355 0.0395331191609351 0.451678481492368 0.462827217950673 0.307621035028956 0.401429624643517 0.483986552925878 0.600559710033262 0.000881672553964156 0.0408500871737112 0.460147482513709 0.471325572547095 0.314940377254883 0.409660367121192 0.492517205822707 0.608721213135306 0.000681321733143659 0.0318569269770263 0.397058742773133 0.407862127722749 0.262094791156222 0.349018525926082 0.428513157831519 0.545859120745257 0.000500271719645339 0.0235870115827111 0.325897350611677 0.335843015533792 0.206824559206373 0.282433888591051 0.355033913812336 0.46876300014744 0.000803033923034759 0.0373397929185223 0.437023377819993 0.448106001588799 0.295124266610499 0.387253437553797 0.469180149298602 0.586238647219377 0.00102601155226358 0.0472283731667888 0.498002284303354 0.509232532390006 0.348562364134618 0.446799254740727 0.530418542908703 0.644213210486304 0.00112862471531784 0.0517125655689433 0.521844245571629 0.533041245365699 0.370530658125551 0.470487344547483 0.554099430782796 0.665771502932755 0.00126282501668015 0.0575151727490315 0.549813815043721 0.560906954085339 0.397125873554916 0.498574458565307 0.581694649629947 0.690318228324057 0.000848323977749113 0.0393645272967711 0.45057680698236 0.461721248734013 0.306674208763852 0.40036102214241 0.482875472890577 0.599491923638063 0.000539760782927348 0.0254025420944523 0.342812486484368 0.353004041409892 0.219572499751353 0.298090694331344 0.372625384147102 0.487728271929341 0.000831946160194243 0.0386333042686229 0.445751453397255 0.456875791454726 0.302541341377296 0.395686146245287 0.478005157286312 0.594798277263335 0.000648257599545505 0.0303568887492683 0.385204551310371 0.395897180879591 0.252581988666374 0.337795048581748 0.416368381972553 0.533493240312348 0.00106036255658937 0.0487341230799249 0.506243515343249 0.51746803615968 0.356084776341726 0.454961091207233 0.538620638087063 0.651732732366435 0.000541661047590992 0.0254897411266135 0.343605115359722 0.353807548341507 0.2201756462482 0.298826938233529 0.373447774076535 0.488606851106337 0.000641093262553704 0.0300312606318129 0.38257438655846 0.393240705786924 0.250488417983197 0.335312041305454 0.413668605595564 0.530724618770001 0.000225722201381828 0.0107790803704438 0.179031799477859 0.185730347501883 0.105241651282388 0.150774223012915 0.198912458152581 0.284706946158185 0.000818738158310971 0.0380428106359611 0.441797952765718 0.452904249932593 0.299172399292797 0.391862743255646 0.474010242784803 0.590932271107029 0.000769857975399113 0.0358513237843811 0.426663899725016 0.437688058370906 0.286417172676346 0.377283100215363 0.458679453936553 0.575960746320202 0.000933023974984216 0.043128838813385 0.474250955884257 0.485463562851995 0.327291482173098 0.423430129152661 0.506681639879963 0.622130653104099 0.000719367365816441 0.0335773532898714 0.410146464361701 0.421057270165028 0.272746258781736 0.361472084461812 0.441877836718183 0.559301833319913
127601 0.00167597433370021 0.31008545398729 0.278704130064759 0.625259284705126 0.348812799219905 0.549814971621447 0.587699767166236 0.764874916015245 0.0017032558890294 0.313556244968333 0.281967225534264 0.629041339114468 0.352495591717043 0.553815096425233 0.591613302093504 0.767771249148186 0.000621733028599753 0.142776958569322 0.125253626159145 0.382072070083576 0.165625046544818 0.311573884468469 0.34564670968392 0.546589466529192 0.000967148194558445 0.205833128263935 0.18221581981163 0.490357211459665 0.235993908547281 0.413240600874947 0.451145473431363 0.652282338936886 0.000728119336908808 0.163234802825606 0.143621305744587 0.42001740457236 0.188636271355019 0.346443131168882 0.382212079677004 0.585395021901838 0.00133396512838209 0.263413578268779 0.235145694571737 0.57036748881731 0.298836776075313 0.492835922275631 0.531429258953567 0.721318907344163 0.00108573670369546 0.225404075744265 0.200107014318305 0.519291684097622 0.257502749702344 0.441567251914791 0.479945119471044 0.678059363623138 0.000962025827856918 0.204965573591469 0.181425068057797 0.489028885806103 0.235036853429979 0.411952318187909 0.449829614120305 0.651075741417862 0.000383339066824778 0.0931096371334438 0.0811053386736875 0.275959745229262 0.10902046725844 0.218129379161493 0.245629442816197 0.42630829328874 0.00114694019564788 0.235133728754101 0.209039395394917 0.532978374287551 0.26813832420676 0.455145003925592 0.493659749899549 0.689924829282491 0.0006865382176763 0.155355668527311 0.136534414371057 0.40575392511417 0.179794490268728 0.33324259178675 0.368416918831806 0.571044997685663 0.00105376485201415 0.220222839067178 0.19536060971042 0.511818706903192 0.251823551052353 0.434202484279264 0.472481832230577 0.67149317629863 0.00146499319384618 0.282017669962454 0.252437529431923 0.593191966132134 0.318859685612242 0.516286169101998 0.554707359334013 0.739782665276253 0.00211019201579479 0.361490561282584 0.32737550738512 0.677597209193209 0.402888870603384 0.606050940728209 0.642282280153506 0.803831228823562 0.00165327753578003 0.307171228583926 0.275966859794478 0.622053708774962 0.34571699216974 0.546432184859464 0.584386465094538 0.762409814858522 0.00129274899933752 0.257361561768572 0.229540751245384 0.562650137370474 0.292293857298669 0.484983419695857 0.523596680346054 0.714957975662116 0.00179917415721585 0.325488116404494 0.293210485025553 0.641754779674239 0.36512107769631 0.567333384024756 0.604803594435253 0.777412558278111 0.00145732910124435 0.280955263411907 0.25144753061269 0.591923744683398 0.317719906163056 0.514974229586868 0.553409487138115 0.738770187738422 0.00132358243657657 0.261898290699719 0.233741416626269 0.568449140613357 0.297199934954257 0.490880399564593 0.529480474512797 0.719743387506244 0.0011997116375566 0.243329713465047 0.216583374088541 0.544169970908085 0.277068003591076 0.466334194852428 0.504918341978732 0.699476082196905 0.00123121370012364 0.248139541471025 0.221018941353815 0.550599297336978 0.282295923734483 0.472797753167136 0.511404208786885 0.704902773941499 0.000567820922395189 0.132024829740308 0.115643105760712 0.360885886522228 0.153460319615433 0.292446781726622 0.32541665422523 0.524016851945069 0.00167419964121133 0.309858465927986 0.278490840943095 0.625010592254056 0.348571785131361 0.549552281097722 0.587442595358457 0.764684007493447 0.000754755995945943 0.168205688805156 0.148100627566236 0.428800750984261 0.194201165849498 0.354628659711223 0.390737464256593 0.594094222679086 0.00183908690248416 0.330332429913415 0.297786490269139 0.646792532157289 0.370231486990511 0.572720890881124 0.610045225412301 0.781193068907041 0.00237260785164041 0.389021595189257 0.353747801876584 0.702707687577034 0.431442377542912 0.633721637344028 0.668798857459544 0.821697054460928 0.000734666324165058 0.164462064130656 0.144726610249907 0.422201150304909 0.190011143638229 0.348474186205734 0.384329518394397 0.587567522931469 0.00118176734009306 0.240562451093432 0.214034244781046 0.540424950907721 0.274056019938404 0.462581241117902 0.501146466673731 0.696294903425087 0.00127652571120381 0.254952170953399 0.227312093766813 0.55953606864103 0.289685001425383 0.481825637097998 0.520441546050765 0.712374002092107 0.00078585519827389 0.173935479451908 0.153271752755226 0.438725397173979 0.200602912737445 0.36393036549681 0.400398679088622 0.603800514428929 0.000738935394972957 0.165260391497798 0.145445814516781 0.423616277181664 0.190905154439165 0.349791797521149 0.385702443317694 0.588971931666894 0.00077870136517044 0.172624410679683 0.15208776389149 0.436473014985037 0.199139291127787 0.361814442511242 0.398203464853958 0.601609034228197 0.00138797301432856 0.271196887503361 0.242368583153548 0.58007793896126 0.307230195036412 0.502771077278238 0.541312029698181 0.729237211914424 0.00187666028081819 0.334829997006606 0.302040797129828 0.651407585365949 0.374968115305847 0.577671821803955 0.614854511695766 0.784636756513857 0.00140202986023817 0.273195912591822 0.244226320321181 0.582533912782579 0.309382074426159 0.505293593706984 0.543816428586561 0.731225017229258 0.00118590262930734 0.241201955122791 0.214623157044731 0.541293430451936 0.274752349637415 0.46345077564257 0.502020776055529 0.697033957833178 0.00137909548729167 0.269928767757948 0.241190653584739 0.578511974441169 0.30586429596952 0.501164736214772 0.539716210495312 0.727966633931306 0.00116499389258151 0.237957475593215 0.211636481087677 0.536868339155676 0.271217881009409 0.459025242249866 0.49756848475485 0.693259891660211 0.000542568527005041 0.126895641230255 0.11106891017229 0.350455370789028 0.147640010614784 0.28311807662767 0.31550521302604 0.512653405280673 0.00105929108298992 0.221123324450879 0.196185011098872 0.51312691710755 0.252811358320654 0.435489281483199 0.473787077821383 0.672647169675257 0.00191496338597658 0.339353493702648 0.30632531765375 0.65599010695277 0.379724312740438 0.582602557720661 0.619636972675536 0.7880377665366 0.00212540566954432 0.363153847841074 0.328962695619091 0.679167879512162 0.404621930969826 0.607768403342583 0.643934589327178 0.804963930121466 0.00101757020950416 0.214273392751001 0.189919242300265 0.503073890330281 0.245288939268859 0.425627593348525 0.463770622907217 0.66372939593631 0.000898468076008542 0.194041980514479 0.171485452125006 0.47195316168749 0.222960064549124 0.395484870361324 0.432962851786762 0.635377645604087 0.00073655967018519 0.164816312287947 0.145045728128841 0.422829618506049 0.190407882919742 0.349059207885355 0.384939169929193 0.588191563583421 0.00164206472306119 0.305722469492505 0.274606941373039 0.620449800094704 0.344176746250221 0.54474222584682 0.58272993278832 0.76117285760877 0.00114674110587842 0.235102473382471 0.209010660788669 0.53293511361311 0.26810421947691 0.455101904493323 0.493616307489587 0.68988764774712 0.00184153919664158 0.33062781576724 0.298065726816089 0.647097455453816 0.370542809390657 0.573047548923964 0.610362761660041 0.781421175210969 0.00102317335977122 0.215200306965705 0.190766382628052 0.504448038138188 0.246307963153773 0.426971961204877 0.465137903122304 0.664955158799824 0.00108039332319495 0.224542922240134 0.199317638864495 0.518058674150539 0.256559581645452 0.440349736091106 0.478712497407581 0.676980273276789 0.000686766137812269 0.155399259333427 0.136573578079129 0.405834016692528 0.179843478240601 0.333316398627255 0.368494210599656 0.571126358638312 0.00242268204359538 0.39400907614709 0.358548440729512 0.707062713847656 0.436585093690638 0.638567456585841 0.673419760399176 0.824743733511867 0.00121482498215252 0.245644882000452 0.218717621531721 0.547277237593451 0.279585566931993 0.469454746116164 0.508051285767351 0.702104224272759 0.0021723829877107 0.36823586913612 0.333817045039278 0.683922993234325 0.409910741310999 0.612978716572779 0.648941980486365 0.80838062893177 0.000258919740966448 0.0648415070566311 0.0562556453459682 0.204709069106012 0.0763283632814436 0.158540590203699 0.180260164898572 0.334154190107173 0.0014381181942196 0.278278425283257 0.248954492737409 0.588709867315657 0.31484616421017 0.511654305842439 0.550122819308119 0.736197401644891 0.00166076619752945 0.308135461420975 0.276872284311676 0.623117396838755 0.346741666827597 0.547553902189072 0.58548552196103 0.763228840672998 0.000880358538599229 0.190874610966137 0.168609248153965 0.46687725864358 0.219449188715248 0.390623002626238 0.427966426891204 0.63064324297494 0.000824577423702758 0.180960844230005 0.159623773645366 0.450611738238665 0.208433613247502 0.375144707130908 0.412008872241282 0.615256713841272 0.00245875626573128 0.397552273070515 0.361963224773934 0.710122158832704 0.440233018474406 0.641980043422961 0.67666989756363 0.826875052107275 0.000736567906150962 0.164817852597461 0.145047115758989 0.422832349331775 0.190409607871177 0.349061750411885 0.384941819252178 0.588194274010795 0.00135316854365162 0.266199943020328 0.237729549844569 0.573871115332479 0.301844295229964 0.496413577096492 0.534991541661974 0.724186810063432 0.00181844864288738 0.327836182526201 0.295427686325502 0.644205357900309 0.367599237703944 0.56995190119841 0.60735228722462 0.779254363644189 0.00171162158383398 0.314613590770639 0.282961959459754 0.630185873345768 0.35361660300298 0.555027546928496 0.592798561296951 0.768645178853092 0.00198654495755167 0.347645136551495 0.314193758493425 0.66423967157332 0.388422411312294 0.591516127317454 0.628264293725137 0.79411459463611 0.0017573177275895 0.320332453537726 0.288347529495563 0.636315431917061 0.359672389274365 0.561536093986394 0.599153637323979 0.773305360242602 0.000417773626992866 0.100634933050772 0.0877543059837393 0.293480894093185 0.117664861151568 0.233161185907109 0.261921499467303 0.447475720818378 0.00082986795198085 0.181911477632536 0.160484280952826 0.452196832874585 0.209491653945792 0.376646332163206 0.413560394526572 0.616770774030713 0.000843684276315799 0.184383748553675 0.162723268156146 0.456293607228563 0.212241509658757 0.380534108122772 0.417573955055269 0.620669223903664 0.00217922455898347 0.36896927354618 0.33451819613012 0.684603810509822 0.410673193148833 0.613726038542005 0.649659548507146 0.808868287175518 0.00078974145666648 0.174645973937046 0.153913566648131 0.439941466832973 0.201395781108358 0.365073964289503 0.401584523500883 0.604980954036298 0.000432098888047044 0.103729054122198 0.09049224685358 0.300522999087799 0.121212015773315 0.239246033488682 0.268494114506099 0.455828944998176 0.000765071936070735 0.170115072419886 0.149822896381968 0.432131469825424 0.196335984510269 0.357744079553814 0.393976451135473 0.597366124586607 0.00121842946097953 0.246194960918316 0.219224925149407 0.548012077038066 0.280183420516981 0.470193618039178 0.508792648340067 0.702724263681936 0.000383912435595841 0.0932359671742168 0.0812168400390764 0.276258590834703 0.109165786339959 0.218384487732541 0.245906598175418 0.426674008588046 0.00120339112077031 0.243894663894217 0.217104043495278 0.544930376521392 0.277682539667931 0.46709728893688 0.505684746493843 0.700120181757605 0.00127585848707912 0.254852745530681 0.227220160021737 0.559407047089615 0.289577295531667 0.481694938183492 0.520310890326028 0.71226672801867 0.00157724071477111 0.297227273639927 0.266644296947103 0.610904400672151 0.335128796371687 0.534720651427534 0.572888931443645 0.753761981742153 0.000555188770321287 0.129466548908068 0.113360800076191 0.355710316216218 0.150558725948796 0.287810717787397 0.320494674993131 0.518399399423679 0.000739592109956923 0.165383064147401 0.145556343565772 0.423833353540635 0.191042506484883 0.349994015028187 0.385913099397868 0.589187125796057 0.000950592961138999 0.203022413992918 0.179654651523369 0.486039058728212 0.232892117377701 0.409056479482011 0.446869851944101 0.648352282937192 0.000959740907733496 0.204577977102447 0.181071848781631 0.488434131802484 0.234609171876411 0.41137583540778 0.44924061960984 0.650534816822167 0.000283724648497138 0.0706163980618033 0.0613160029802333 0.220010136506806 0.0830354539933293 0.171133347233976 0.194179981148592 0.354814055841072 0.00129887994899365 0.258268063555993 0.230379659250963 0.563815568441725 0.293274810440013 0.486166807392216 0.524778282208914 0.71592246052434 0.00121086587877082 0.245039762543063 0.218159651115561 0.546467349036454 0.278927753333026 0.468640808254739 0.507234407674655 0.701420200292349 0.000543734889148325 0.127133878314424 0.111281220876269 0.350944619282821 0.147910595949733 0.283554357193503 0.315969404425442 0.513190187587931 0.00246932273038572 0.398582323278263 0.36295661851918 0.71100627522272 0.441292650221501 0.642967498268553 0.677609722054185 0.827489582236342 0.00180734833808798 0.326485904909613 0.294152476694646 0.642798152397616 0.366174405014433 0.568447751413023 0.605888495527612 0.778197386985973 0.000828059502618073 0.181586771962688 0.160190332959002 0.451656031586534 0.209130303336734 0.376133845818656 0.413030961212839 0.61625456673675 7.74088909452807e-05 0.0203051197599209 0.0175060620225496 0.0714440353113975 0.0241056033078947 0.0533161878182068 0.0616769578226103 0.130442309535837 0.000677651260843614 0.153652496270681 0.135004600191196 0.402614136404451 0.177879818027754 0.330351979493594 0.36538839967595 0.56784839089052 0.00205607714874514 0.355503607084491 0.32166892117679 0.671883901283744 0.396642198850283 0.599818551561456 0.636279081680221 0.799693632549315 0.000754769833373828 0.168208255841398 0.148102942404923 0.42880524481244 0.194204036984641 0.35463285882261 0.390741832060463 0.594098647060332 0.00140191672280518 0.273179866861989 0.244211404363936 0.582514260129472 0.309364808010926 0.50527339296185 0.543796380663859 0.731209134545952 0.00278914967329931 0.42818453293222 0.391635914455647 0.735437843893098 0.471579661326223 0.670485316023965 0.703688008604864 0.844231053265572 0.0016139101913402 0.302058041581045 0.271169800071117 0.616362017757037 0.340277304248772 0.540443003173735 0.578511878330398 0.758009552874826
127621 1.33475166432818e-05 0.0190889027491543 0.149743569823623 0.410593715786825 0.284014863139674 0.142169606587642 0.433790895483447 0.633411005994049 2.194721074794e-05 0.0310066406549986 0.224558658874022 0.533899608080728 0.394767779862061 0.21415368466536 0.557474202801688 0.739658912929338 1.38565595252487e-05 0.0198025021402178 0.154571765312751 0.419681100795885 0.29168717223773 0.146795756310247 0.443005803796682 0.64205786437377 1.74579401599564e-05 0.024821596249724 0.187224673939174 0.476755965797638 0.341601727732314 0.178152150752356 0.500516871963668 0.693247645225576 8.84524322405327e-06 0.0127319161035633 0.104511832374577 0.31583772991088 0.208154144518361 0.098959398384209 0.336740018714184 0.53380414635517 1.01565665163226e-05 0.0145919218810892 0.118175027249631 0.346440015927607 0.231858634860437 0.111987482114523 0.368277394739154 0.567992459778993 2.31383018759367e-05 0.0326345154864876 0.233895363108847 0.547024919532135 0.407462789432672 0.223182283932953 0.570469740234115 0.749706388622441 1.92059282432615e-05 0.0272392247424846 0.202180876318233 0.500595742582632 0.363376641125385 0.192555306684791 0.524354128029574 0.713158255270175 2.51172567301181e-05 0.0353271198854936 0.24892064908947 0.567270887138498 0.427417318129966 0.237732927094484 0.590452356852953 0.764788595685732 1.6214615105567e-05 0.023094641629994 0.176240632161747 0.458365129465972 0.325184344550113 0.167590622612374 0.48205388212371 0.677315848156492 1.42501628731687e-05 0.0203535622740694 0.158267610463127 0.426517838009458 0.297507781007575 0.150338737772719 0.449927915170635 0.648469179716282 2.00398774089896e-05 0.0283884373910392 0.209124103796459 0.511220358524583 0.373265666086264 0.199250530986813 0.534942860774621 0.721774072789389 1.55192943292853e-05 0.0221261868524792 0.169967470826212 0.447505249395771 0.315641037647882 0.16156496523061 0.471120934596638 0.667663005484326 1.53157065022986e-05 0.0218422629479441 0.168112586402646 0.444242604005703 0.312795489407609 0.159784126623699 0.467831905427969 0.664726416685475 2.3799777494675e-05 0.0335362017524091 0.238984077195805 0.553999769792631 0.414285650261952 0.22810731909176 0.577362503028257 0.754958377121473 1.08022658728576e-05 0.0155052231062904 0.124750781444968 0.360524472867907 0.243016923025697 0.118265110939041 0.382729746997351 0.583048683112153 1.71342457233494e-05 0.0243725786320533 0.184393324119067 0.472089304588483 0.337404931009397 0.175428388955161 0.495838028866896 0.689253309253949 2.49234956237791e-05 0.0350641464374054 0.247475586213461 0.565368860656983 0.425523100344441 0.236332376050147 0.58857832376331 0.763392629503417 2.08218914581388e-05 0.0294636190454798 0.215526037378709 0.520780647644272 0.382263742454147 0.2054287157336 0.544452619262925 0.729395986862121 2.93197463103216e-05 0.0409957216945192 0.278951827861023 0.604783138906757 0.465632778809673 0.266893986256651 0.627275432042503 0.791472638326464 1.35192104677314e-05 0.0193297069505246 0.151378211003954 0.413690417435223 0.286621144965286 0.143735545270442 0.436932855788328 0.636373795874024 1.78969356425497e-05 0.0254298959677853 0.191033301887846 0.482954651196372 0.347209222692233 0.181817506025784 0.506725310372307 0.698503525509662 1.38489631631364e-05 0.0197918608414902 0.154500117987804 0.419547551278825 0.291573888348054 0.146727087784827 0.442870496307372 0.641931827927026 1.22866730250346e-05 0.0175984224165875 0.139502292344401 0.390710234995953 0.267479369603393 0.132365687608574 0.41357229235516 0.613977344560564 2.54196130061877e-05 0.0357371931642462 0.251164557565505 0.570205891672203 0.430348341652629 0.239908197289932 0.593342844395279 0.766934337771338 1.87015177064298e-05 0.0265428090143902 0.1979218164133 0.4939423349926 0.357242394956766 0.188451119640097 0.517712296572163 0.707683095264645 1.74778929857998e-05 0.0248492605992713 0.187398557959782 0.477040925101957 0.341858683408751 0.178319457352801 0.500802440382738 0.693490502625431 1.91555163023905e-05 0.0271696681526823 0.2017572514058 0.4999386646781 0.362768841476435 0.19214699268245 0.523698567171775 0.712620297183076 1.74096136807413e-05 0.0247545856753402 0.186803211909698 0.476064495256674 0.340978539372952 0.177746645540722 0.499823858918341 0.692657837764677 1.45010396641102e-05 0.0207044766456265 0.160606472565394 0.430792040753054 0.30116809220368 0.152581667721744 0.454250892211407 0.652437161147291 1.29257407196802e-05 0.0184968511066273 0.145701117110269 0.402845785082422 0.277530798525565 0.138298362030314 0.425921550138139 0.625923574311931 1.68939019617116e-05 0.0240389147628042 0.182278248280846 0.468570093213352 0.334254026994093 0.173394283429046 0.492306877677115 0.686219558270121 1.68667560948436e-05 0.024001214428152 0.182038669312996 0.468169661242243 0.333896260561544 0.173163908469928 0.491904937010417 0.685873181164683 1.79450797562922e-05 0.0254965613345888 0.191448818997784 0.483625529009885 0.347818383731373 0.182217492979531 0.50739680437131 0.6990689932765 1.25268503354611e-05 0.0179362666634917 0.141842484240867 0.3953284847434 0.271289575021236 0.134604888067622 0.418275261020385 0.618555461314391 1.6943654287675e-05 0.0241080035218434 0.182716979057643 0.469302432682842 0.334908736534491 0.173816176352534 0.493041896989703 0.686852411413948 2.58593757188655e-05 0.0363330036254815 0.254404388867966 0.574404347444202 0.43455821212604 0.243049957277646 0.597474836127645 0.769986254445849 1.26177396537315e-05 0.0180640551266955 0.142724757360817 0.397057943155343 0.272721138160556 0.135449248281135 0.420035372285535 0.620259744350556 2.54843531679667e-05 0.0358249522805216 0.251643279064943 0.570829163958135 0.430972032914479 0.240372350934568 0.593956456942616 0.76738870280237 7.94469865915884e-06 0.0114504973653166 0.0948808610297739 0.293106827532294 0.191009545184066 0.0897887908843888 0.313193426920107 0.507011369525232 3.07339846033138e-05 0.0428884001905632 0.288525189655641 0.615985837415678 0.477371277378459 0.276212054057771 0.638221955623662 0.799141005881539 1.84496564832481e-05 0.0261947030353218 0.195778126239461 0.490553367411104 0.354134994578077 0.18638616977217 0.514325993623441 0.704870260217967 1.55613262804687e-05 0.0221847841660815 0.170349393451162 0.448174077588762 0.316225586278929 0.161931690595722 0.471794918178923 0.668262887321724 1.63871939175929e-05 0.0233347155183077 0.177782973347634 0.460994746576251 0.327511911454459 0.169072801549086 0.484697785270435 0.6796254504076 2.00929043284644e-05 0.0284614186924862 0.209561507280618 0.511880662964172 0.37388408512482 0.199672496825562 0.535600230131566 0.722304444401446 2.75861070272028e-05 0.0386653583510485 0.266859018121695 0.590125602636691 0.450503472728284 0.255138933724449 0.612918171768919 0.781234394696816 9.56019815615448e-06 0.0137468907466355 0.112013278125415 0.332869043362113 0.221256593697072 0.106109535819984 0.354314747741383 0.553087283672404 1.607293240186e-05 0.0228974590510842 0.174970078788824 0.456187026999439 0.323261395609727 0.16636983445359 0.479862941772363 0.675394685947606 9.50112222812247e-06 0.0136631035721013 0.111398208221711 0.331493967928657 0.22019040866927 0.105523031301429 0.352897943676011 0.551554605308022 1.80289742746566e-05 0.0256127086684676 0.19217186792641 0.48479043039343 0.348877177734264 0.18291356486038 0.50856257196703 0.700049308910553 2.19970041057822e-05 0.0310748033258645 0.224953533456772 0.534463524772214 0.395309377256693 0.214535324626475 0.558033208258578 0.740095074740842 2.54682458903404e-05 0.0358031194052945 0.251524230909428 0.570674263512537 0.430816986899324 0.240256923019153 0.593803963952935 0.767275822933872 1.94395837519747e-05 0.0275614844879721 0.204138488874381 0.503618836293315 0.366178672668598 0.194442434161545 0.527369187535794 0.715625576032205 2.76291832299862e-05 0.0387233986186411 0.267164402934929 0.590502961206983 0.450889765584424 0.255435579392644 0.613288297099193 0.781500951579349 2.3731359526117e-05 0.0334430161275656 0.238460875948014 0.553288319639186 0.413587239556676 0.227600808401675 0.576659842388061 0.754425393270387 2.21078575933367e-05 0.03122651746526 0.225831188629566 0.535714068901678 0.396511645668985 0.2153836288004 0.559272648164275 0.741060860153723 8.55725818589702e-06 0.0123224925778349 0.101454311089487 0.308729261378532 0.202751046046879 0.0960468925063327 0.32938760100153 0.525558427141724 1.30817655409531e-05 0.0187159481295052 0.147200986720963 0.405735549970376 0.279943046602989 0.139734491130512 0.42885796675322 0.628728727548503 1.5951235789922e-05 0.0227280279897133 0.173875619722059 0.454302139306264 0.321600931919692 0.165318391473726 0.4779662091031 0.673726170713638 2.33858562803535e-05 0.0329721644926255 0.235807740399499 0.54966062189478 0.41003474652736 0.225032797918304 0.573075491939645 0.751698073528053 6.9250954490121e-06 0.00999564733406028 0.0837234882508036 0.265476343373287 0.170679696750194 0.0791778312555733 0.284431317345647 0.472700491038866 1.74366050365801e-05 0.0247920136261683 0.187038661192137 0.47645092125007 0.341326748549772 0.177973178052781 0.500211158188237 0.692987536968094 1.67541294031548e-05 0.0238447667426044 0.181043168311891 0.466501825628808 0.332407791358072 0.172206722523414 0.490230487416202 0.684427876205172 1.38153111216024e-05 0.0197447168905141 0.154182572752475 0.418955184113826 0.29107160225024 0.146422751815437 0.442270289820407 0.641372414665779 8.80558662097671e-06 0.012675557112184 0.104092036260243 0.314867559340696 0.207414469830667 0.0985594502347003 0.335737149610944 0.532685737662614 1.92539713527006e-05 0.027305503654314 0.202584177125764 0.501220339813944 0.363954802603411 0.192944050330733 0.524977207307573 0.713669064051613 1.40503935607119e-05 0.0200739547975925 0.156395869298414 0.423068174420616 0.294565595756682 0.148544218830188 0.446436306313214 0.645244148248173 1.21723629931656e-05 0.0174375471670945 0.138384012688412 0.388487357343691 0.265651910816494 0.131295887521587 0.411307149860357 0.611759616020984 1.48135345925444e-05 0.0211412283018847 0.163501671349744 0.43602775180921 0.305674415981961 0.155358980502879 0.459541534262794 0.657256179598541 1.57976561082723e-05 0.0225141241721933 0.172490274258935 0.451904702619119 0.319493780785262 0.163987691551056 0.475552720120625 0.671595882816236 1.91653813680913e-05 0.027183280399136 0.201840185566585 0.5000673836733 0.362887872534327 0.192226927761089 0.523826995432071 0.712725728434984 2.20904876505641e-05 0.0312027480896491 0.22569379772545 0.535518561709601 0.396323574819435 0.215250826719652 0.55907889634501 0.740910003022326 2.89453349358808e-05 0.0404933930979583 0.276374054459024 0.60170701568636 0.462436277440426 0.26438678204185 0.624265611374929 0.789343458948612 1.56778355273995e-05 0.0223471746076551 0.171406217911887 0.450019579745326 0.317840701110316 0.162946549429161 0.473654199115315 0.669914447694124 2.07938580264032e-05 0.029425117314359 0.215298334019909 0.520444400254246 0.381945648881719 0.205208889625968 0.544118441741476 0.729129982092408 1.69982656734471e-05 0.0241838285804935 0.183198016838551 0.470103975938003 0.335625907440862 0.174278777958611 0.493846255715006 0.68754413980222 9.19380821571796e-06 0.0132270116281891 0.108184810204807 0.324248370807248 0.21459666463606 0.102459567655997 0.345426248171984 0.543408924570911 8.35696658836539e-06 0.012037541219257 0.0993154876964167 0.303697646631928 0.198949548650593 0.0940101394346853 0.32417719199312 0.519649467756999 1.82735647140441e-05 0.0259511727846829 0.194272521228537 0.488156842920813 0.351944512290429 0.184936183113564 0.511930035269737 0.702871261317238 2.01142067198451e-05 0.0284907342305677 0.209737088270251 0.512145423642918 0.374132177822591 0.199841887087802 0.535863790790441 0.722516940587729 1.10695525252678e-05 0.015882788397922 0.127444199095961 0.36617864253982 0.247541586019154 0.120837832886402 0.388520583163059 0.588978436646022 1.84103428092221e-05 0.0261403438176718 0.195442477816666 0.49002027498142 0.353647239503921 0.186062897933912 0.513793121604779 0.704426305873468 8.96177050486007e-06 0.012897484617788 0.105743091580894 0.31867265478186 0.210319644187923 0.100132558554154 0.339669413274989 0.537059728289275 1.32102481130697e-05 0.0188962957209152 0.148432144119207 0.408094285196232 0.281917412671579 0.140913519080859 0.431253574784776 0.631007309566314 1.86321830695689e-05 0.026447004060945 0.197332822703691 0.493013895102422 0.35638994813692 0.187883707753304 0.516784803769065 0.706914114972924 1.91615506817769e-05 0.0271779946968622 0.201807983594978 0.50001740889705 0.362841657074862 0.19219589018983 0.523777133905959 0.712684797799404 2.2262634622551e-05 0.0314382659815718 0.22705327808484 0.537448920249402 0.39818231465297 0.21656499673305 0.560991608748625 0.742397374662746 2.10566081634417e-05 0.0297858643927 0.217427366795781 0.523577567400755 0.384914266377167 0.207264503296958 0.547231495896163 0.731602844132963 1.49240072153213e-05 0.0212955348074248 0.164520404631262 0.437855702143659 0.307253611170218 0.156336460982906 0.461387415335759 0.658927975390134 1.6738738400763e-05 0.0238233834889125 0.180906939898854 0.466273094773657 0.332203867798238 0.17207574613334 0.490000807979492 0.684229334484252 1.43529189250386e-05 0.0204973228725822 0.159227153674456 0.42827623631963 0.299011625600792 0.151258848245549 0.451706807276071 0.650105319835323 1.04118158824502e-05 0.0149531584060538 0.120786241239191 0.352081208208595 0.236308669707361 0.114479724437005 0.374070649877361 0.574072418237254 1.64901396536332e-05 0.023477866896478 0.178700255165194 0.462551228146833 0.328892708943338 0.16995443206848 0.486262097983802 0.680987485464622 1.60010774822322e-05 0.0227974267562763 0.174324213900969 0.455075685694226 0.322281970526935 0.165749337742991 0.478744699165424 0.674411592249616 1.51107947155793e-05 0.0215563262298812 0.166237249993098 0.44091959941481 0.3099074421652 0.157984052380936 0.464479920449837 0.661717858068056 2.08416315570805e-05 0.0294907286996574 0.215686298340416 0.521017137769144 0.382487535730184 0.205583436155238 0.544687640836084 0.729582984268755
127641 0.00279482846932109 0.333409026721763 0.739021562784626 0.625388711889153 0.16220830208097 0.253352218732561 0.508800295358836 0.766345883146279 0.00248581777695254 0.307829670973158 0.715736496174916 0.59748711258099 0.146869630454789 0.231779244836271 0.479443080736947 0.744656406969633 0.00130936600927167 0.189613612337484 0.569833805744079 0.438504983615431 0.0830504371770088 0.136988732737364 0.32640032166336 0.605414029219644 0.00202757541202566 0.266099000323292 0.672428662088447 0.547552182416225 0.123079341875219 0.197417795277714 0.428862330426151 0.7039319958127 0.00311801561413477 0.35822962200482 0.759627704963108 0.650726616737548 0.177681088415133 0.274668737466421 0.536175430790987 0.78542100041912 0.00174221878226429 0.237493124159734 0.638122158792638 0.509703331064483 0.107594177945392 0.174440281306434 0.392107634216769 0.671312091686325 0.00379794718758545 0.404894979732835 0.793898314572381 0.694274734840452 0.20846684337797 0.315805338360242 0.584895092875637 0.81690058277093 0.000302756026237879 0.0512757019131058 0.234296904985062 0.152825468125943 0.0204926623662699 0.0353690810547506 0.100662065066764 0.261670728273487 0.00164406468328758 0.227135147137484 0.624604120504642 0.495183162822048 0.102142672525763 0.166232761303927 0.37835233798529 0.658370113249689 0.00355875029945778 0.38926530682628 0.7830100304475 0.680243170345896 0.197898147130202 0.301870224076998 0.568960157773542 0.806931976024149 0.00255574334191854 0.313786944146025 0.72136085921515 0.60415716717665 0.150388720117229 0.236768193837668 0.48638773298795 0.749908506066945 0.00248219669449011 0.307518379518288 0.715439071564013 0.597135604025726 0.146686614466906 0.231519135421785 0.479078362128028 0.744378434432575 0.00151960078958548 0.213592075904181 0.605942498721542 0.475490513085027 0.095134965078844 0.155589985004991 0.359992605325082 0.640420722915869 0.00080218132027008 0.125319284838836 0.447865608579287 0.323506614052357 0.0525466796808046 0.0885878530379331 0.228820595433568 0.484406093883336 0.000499034786630175 0.0818136422486909 0.335311072343707 0.229229793608987 0.033341643361735 0.0570028140508012 0.15578307696422 0.368802377315908 0.00191449776306084 0.255022089853926 0.65964025619295 0.533272419840478 0.117006743496536 0.188465689805803 0.41483985633769 0.691809792956567 0.00269922449126369 0.32569774420507 0.732234106961563 0.617176825996817 0.157520958023445 0.246806977640809 0.500075680445586 0.760038323523672 0.000866469469755663 0.134024080278499 0.467012555749637 0.340616844504441 0.0565232742627469 0.0950184126115767 0.242719693543166 0.503690105210113 0.00180996850723972 0.244483278072191 0.646900107283985 0.519249493911129 0.111319177257661 0.180012722693649 0.401253812771418 0.679689078529112 0.000779198669251047 0.122165029132782 0.440683173474316 0.317172876855897 0.0511170484257922 0.0862669359376135 0.223727575430851 0.477144068737015 0.00244622798045545 0.304411130176899 0.712450680693402 0.593610533484169 0.144864490884894 0.228925939150204 0.475427762025026 0.741584184329855 0.00282674159804328 0.335944303987851 0.741211570112221 0.628052351456897 0.163761571534954 0.255512080560485 0.511645582345424 0.768378461855464 0.000484370035678332 0.0795997486853469 0.32869312555749 0.223999969493176 0.0323931370538465 0.0554197830376814 0.151898691749513 0.361883301279885 0.00348396151687164 0.384210170582586 0.779366747108522 0.675589302886125 0.194536576769838 0.29739737028419 0.563725401852548 0.80358959410853 0.00319061411240389 0.363555111478728 0.763818381335522 0.655955991932382 0.181079844507167 0.279292605620958 0.541912532544899 0.789286731384132 0.00116072909852735 0.17176547743765 0.540046432960614 0.409054533446148 0.0743131620688441 0.123340200854867 0.300450211456877 0.576258316153158 0.00189444820144842 0.253023340304382 0.657268144301213 0.530646249073734 0.115921379710162 0.186857740408506 0.412281722757334 0.689556368480985 0.00159080891358279 0.221397426850687 0.616839417203635 0.486940398468489 0.0991573217663159 0.161711607650505 0.370626527490437 0.650913487036688 0.00116855105310389 0.172724167946015 0.541716207405222 0.410680920548656 0.0747770406840665 0.124069098771117 0.301865366121328 0.577899379727625 0.00213603799037836 0.276420927964211 0.683826013066136 0.560454303591777 0.128827397261533 0.205822748683709 0.441698003643566 0.714698299735623 0.00246212124837811 0.305787514847098 0.713778819461374 0.595175680267355 0.145670563550769 0.230073910158942 0.477047086962952 0.74282633373211 0.00130093296688058 0.188621452575826 0.56824718926505 0.436912632286473 0.0825590672055178 0.136225646308223 0.32497944575064 0.603867416335309 0.00191535977959906 0.25510778665239 0.659741509562616 0.533384673752527 0.117053349162542 0.188534681311655 0.414949344535701 0.691905946077422 0.00202334646447577 0.26569062713964 0.671967665434867 0.547033828738241 0.122853714342052 0.197086519297005 0.428349961197199 0.703495784947926 0.00120838056258192 0.177571842513127 0.550034485526862 0.418825958494646 0.0771320369391941 0.127762112751674 0.308983790894334 0.586062742993829 0.000859979561665101 0.133153148497989 0.465140030949427 0.338928841333935 0.0561233281401627 0.0943733291593438 0.241339272583415 0.50180897766378 0.00138860676217708 0.198820028656303 0.584193030362334 0.453040182206404 0.0876423965052062 0.144094349099799 0.339466141820788 0.619378882422796 0.000895606290867173 0.137912848347111 0.475260586590501 0.348090472612054 0.058314750752183 0.0979033664385709 0.248855988937659 0.511963687490683 0.00341546549535198 0.379507077834221 0.775921503721174 0.671207196446302 0.191433483161168 0.293250883815723 0.558819009775137 0.800425738243884 0.00220143762758953 0.282506652520947 0.690323968130068 0.567885563937298 0.132257621672799 0.210807001810605 0.44916371966046 0.720820806726004 0.00314284420864301 0.36006084443005 0.76107747397584 0.652532764797945 0.178846572735318 0.276256679771437 0.538153518154019 0.786758871911829 0.00188071770105806 0.251648388526213 0.655624544962032 0.528830719825438 0.115176576848963 0.185752928155256 0.410516958978592 0.687994106892716 0.0012959296165446 0.188031659927324 0.56730031339099 0.435963622063696 0.0822672908049445 0.135772272687823 0.32413361023298 0.602944074630003 0.00224117770791201 0.286155277365442 0.694143997823476 0.572280140377551 0.1343290519996 0.213805555167158 0.453603985491062 0.724414822247998 0.000816373864519559 0.127255917377334 0.452209754577077 0.32735969783895 0.0534274072849102 0.0900152694477661 0.231932575890186 0.488790901830449 0.00094377793924864 0.144266562517396 0.488352028989284 0.360082715627987 0.0612619350553188 0.102633267255918 0.258786596150803 0.525054522767324 0.00125909094831542 0.183662778621332 0.560198996277571 0.428876829858546 0.08011336285072 0.132419605189784 0.317840290472486 0.596011156519701 0.00219603771759474 0.282008017031082 0.689797547268742 0.56728147451822 0.131975401760339 0.210397808723541 0.448554825341356 0.720325224726458 0.00148910427677017 0.210201532671474 0.601084241902657 0.470429546547174 0.0934014683056437 0.15294109995625 0.355328158524202 0.635732003364064 0.000525736849089458 0.0858177052755601 0.34703253501246 0.238573972687802 0.0350640190010307 0.0598717823909855 0.162765557528061 0.381023476285682 0.00125320655622537 0.182960590855463 0.559043076764177 0.427728348580004 0.0797683849977327 0.131881681943996 0.316824204341617 0.594881293512086 0.0029984825947816 0.349266099529361 0.752395459032157 0.641763010239869 0.172024265287129 0.266926427051647 0.526411565428059 0.778738767315807 0.00181203888703984 0.244694889081787 0.647161672298043 0.519535387333837 0.111432528706127 0.180181839750034 0.401529000433321 0.679938371812449 0.00398521197676606 0.416588856960772 0.801692063197783 0.704433207543828 0.216552002715835 0.326337159556686 0.596576119096814 0.824017314022914 0.000478847551398881 0.0787632829301229 0.326166689403533 0.22201210843015 0.0320354710342618 0.0548222753061057 0.150426649942892 0.359238272895154 0.00328621153370794 0.370435483589769 0.76911963439851 0.662608873454389 0.185513433884942 0.285293124784447 0.549255324601762 0.794170376652918 0.00402190782613271 0.418827210349736 0.803151066857831 0.706345665814962 0.218117381685941 0.328363519250469 0.598788981692248 0.825347848124128 0.00107586288227153 0.161220266536183 0.521117255131448 0.390815513175335 0.0692506046206367 0.115353899768807 0.284720537153879 0.557598594349797 0.00046156445667084 0.0761356981572059 0.318135826381199 0.21572472530223 0.0309144391181265 0.0529474713350836 0.145786672521523 0.350817064089191 0.00314883487747535 0.360501133407053 0.761424671433644 0.652965773645692 0.179127296109006 0.276638791300273 0.538628283803216 0.787079190318739 0.00139463210859569 0.199511579372071 0.585245854796616 0.454114782379649 0.0879897109383822 0.144629911227231 0.340439024038544 0.620400505908268 0.00184335112521591 0.247880988762108 0.651070961469496 0.523818265897562 0.113143384048834 0.182731156818742 0.405660421538651 0.683662021189563 0.00281129341042589 0.334719444738689 0.740156044239681 0.62676768863977 0.163010387863066 0.254468101609945 0.51027236933194 0.767398969861586 0.00119696735523342 0.176188511641002 0.547681831444806 0.416515025292537 0.0764584163084365 0.12670703085144 0.306958819640246 0.583755909126367 0.00219131774349941 0.281571604225256 0.68933594791731 0.566752070005259 0.13172856999724 0.210039795582888 0.448021502438169 0.719890605595028 0.0036821822578932 0.39743084478272 0.788767869368475 0.687640103039906 0.203386243587307 0.30913042352167 0.57733185624853 0.812207284654415 0.000811941046024908 0.126651956289031 0.450860274710549 0.326160957824012 0.0531524990447022 0.089569914370604 0.230963288763995 0.487429393092736 0.000148735335104416 0.0258610963832433 0.130661991050691 0.0813964419457034 0.0101719658938216 0.0176915119230765 0.0521138950861919 0.148272375052414 0.00220388690811205 0.282732596155037 0.690562154396491 0.568159012109773 0.13238557094224 0.210992464485116 0.449439459860812 0.721045015072908 0.000907082259709614 0.139434988902389 0.478439675624867 0.350987891458308 0.0590185128078565 0.0990346515151749 0.251245745948217 0.515147264453017 0.00174230952535525 0.237502572545915 0.63813420692055 0.509716369727987 0.107599187705626 0.174447795104729 0.392120070520344 0.671323603962469 0.00103532468546427 0.156088416534818 0.511515658171826 0.381701122851193 0.0668130767786767 0.111487978899207 0.276955542396228 0.548094143906259 0.00351014132283371 0.3859891261883 0.780655851582999 0.677233641358365 0.195716437246787 0.298969521135378 0.565572140611097 0.80477262263065 0.00166473095399892 0.229339161564293 0.627533387737227 0.49831116541752 0.103295921724388 0.16797424810411 0.381299767991779 0.661178826799829 0.00153742258215057 0.215560120262688 0.608727343504831 0.478403687256793 0.096144982856443 0.157130380079742 0.362687464792789 0.643105420734941 0.000135098756324179 0.0235455746743639 0.12011999948795 0.0744886841708507 0.00924786400314612 0.0160953832698258 0.0475625481171652 0.136532699738463 0.00300103652499483 0.349460207374311 0.752554510797536 0.641959310038433 0.172145927661517 0.267093556469332 0.526624449923196 0.778885870162906 0.00174022243958765 0.237285201395453 0.637856898117999 0.50941630627468 0.107483949512375 0.174274943919923 0.39183390804255 0.671058618625862 0.00145024382362867 0.205838810294781 0.594717663995481 0.46383774894101 0.0911830514276071 0.149541794238584 0.349285428423709 0.629577623074097 0.00181468682397223 0.244965360092021 0.647495641353112 0.519900540691924 0.111577459443742 0.180398033411417 0.401880588206063 0.680256644980063 0.00197949791744507 0.261429606699409 0.667110374403198 0.541588613262738 0.120507509556532 0.193635608364816 0.422982945435403 0.698896150726633 0.00190182025408143 0.25375949964835 0.65814417232682 0.531615285807937 0.116320763671783 0.187449702335202 0.413224910566744 0.690388743321022 0.000936244795240166 0.143279105301898 0.486347947999085 0.358236465423279 0.0608022493498456 0.101896843784654 0.257250928837761 0.523053799411658 0.00225121888267673 0.287071360414439 0.695094388170058 0.573376468381221 0.134850904698365 0.214559638298331 0.45471466230989 0.725308374129698 0.00336351962247869 0.375892616638106 0.773236434844642 0.667804567222326 0.189064463855664 0.290073886504592 0.555024359339719 0.797957839048523 0.00182617989080414 0.246137083558215 0.648937918902797 0.521479057786279 0.112205976050198 0.181335090489603 0.403401860637064 0.681630787969264 0.00203010672726503 0.266343224106216 0.672703982693647 0.547861887553449 0.123214340822288 0.197615957269434 0.429168581449024 0.704192486190131 0.00260494723624254 0.317918240357717 0.725187381730958 0.60872018749832 0.152847907830525 0.240240472291976 0.491164946637308 0.753476965904779 0.000321187961202478 0.0542290540217257 0.245068786785375 0.160637481040884 0.0217135678957295 0.037442409685331 0.106141706680526 0.273252010042009 0.00139289629035842 0.199312474858718 0.584943096589992 0.453805636979366 0.0878896811854737 0.144475691329887 0.340159043050376 0.620106751999546 0.00233844210152227 0.294931895037824 0.703108810790286 0.582669368648216 0.139358111581319 0.221050294328784 0.464176850463452 0.732833871989932 0.00389268973631643 0.410868694855547 0.797916098825338 0.69949949764185 0.212577722464112 0.321174023509353 0.590887628242471 0.820571301667567 0.000766667927972112 0.120435706035277 0.436687986305994 0.313669466494619 0.0503357850050636 0.084996570284445 0.220922387969665 0.473097927064487 0.00167973827280623 0.230931855078969 0.629632130966941 0.500558534401047 0.104131556648489 0.169234363732789 0.383422734858767 0.6631897404295 0.000703986239439632 0.111682590256422 0.415816181545179 0.295592077073176 0.0464086268122044 0.0785889903123985 0.206581323625612 0.451881881486513 0.00241007997084433 0.301260399422041 0.709383706136096 0.590005451979057 0.143025560789503 0.226302314457747 0.471707320022214 0.738713985179697
127661 0.000918579506569224 0.144414988673581 0.653218752270118 0.878335516937545 0.315998714906137 0.584804916627273 0.498007317273604 0.735209519819458 0.000447672511735059 0.0759751842221061 0.478508293334454 0.778599551725787 0.183702784071636 0.406921156041717 0.325807601602425 0.574926208964507 0.0001654082699367 0.029476001715213 0.253137673194429 0.565028652238628 0.0767471484311031 0.202194385884169 0.151467663517599 0.333155260843132 0.000751106241155443 0.121260922481777 0.606295993480657 0.855117098137402 0.274149475270799 0.535211829778935 0.447835571989291 0.694187022735974 0.000820366451624386 0.130985854557643 0.627157650341567 0.86571436815728 0.292060580181638 0.557088514582657 0.46975038706638 0.712599127446413 0.00103242337690038 0.159474288522318 0.679215195817788 0.890290431052575 0.341802479180704 0.612890675019197 0.527217775568141 0.757342801373114 0.00109375891105625 0.167371459886306 0.691670437414835 0.895807371492999 0.354916052209042 0.626505038967717 0.541591595869892 0.767801588915813 0.00113756012252127 0.172921383837344 0.699989874877951 0.899419693220088 0.363966384953974 0.63565658212104 0.551333731506037 0.774735845870081 0.000611022651663226 0.100915212335093 0.556067131944782 0.827606667326024 0.235011945754933 0.483637745168103 0.397480777255701 0.64867370654452 0.000597026465184011 0.098830842736572 0.550336177638928 0.824273375636122 0.230869069251033 0.477849759562407 0.391941240453984 0.643371531325193 0.000608558760706865 0.10054897492304 0.555068860670417 0.827029069367128 0.234285864625643 0.482628140062016 0.396512916999872 0.64775176440049 0.00106389785399943 0.163545241765253 0.685729587602556 0.893192426581101 0.348597450801803 0.619998412991546 0.534704330915429 0.7628246253001 0.000515476938412959 0.0864925122522908 0.513766172503759 0.80196516991198 0.205811369198066 0.441368611718209 0.357527883832568 0.608992059053663 0.000902778497975583 0.142282351757419 0.649274301514243 0.876467407535867 0.31225699040961 0.580581942254163 0.493665883093432 0.731814781797653 0.000451875582565125 0.0766341276830439 0.480841707534214 0.780206976378343 0.185108889517374 0.409179387639618 0.327864536730096 0.577209388241756 0.000735098073282023 0.118982338141357 0.601138166069798 0.852425586373858 0.269880328415083 0.529844892896131 0.442510630956522 0.689591126185646 0.00117111875291301 0.177124020689064 0.706066735468395 0.902022415897199 0.370730896786757 0.642370782798655 0.558522620819762 0.779775015928562 0.000654096147197108 0.107270184433413 0.572823190278108 0.83711577937811 0.247486956839299 0.500672756234786 0.413913694724697 0.664046149417714 0.000636786565084456 0.10472712748478 0.566243765054171 0.833423270983061 0.242522822786189 0.493963765237841 0.407418691401631 0.65803297041986 0.000785197419620747 0.126074600240586 0.616848059793568 0.860534297196359 0.283077216335754 0.54624322913253 0.458843938954496 0.703535293314322 0.0002316148639899 0.0407954286614297 0.321863292940826 0.64527223058195 0.104269420086357 0.261939918570748 0.199981390895078 0.411631904167183 0.000500294840105316 0.0841583082454741 0.506291782582114 0.797171994583473 0.200965465261953 0.434007352301324 0.350687132300308 0.601847072237589 0.000307035401945502 0.0533744337710815 0.386212882637195 0.706881114261403 0.133692333842615 0.319961769614348 0.24890738297945 0.481193706627645 0.000233117848160237 0.0410493487099977 0.323277039611392 0.646751721361637 0.104875220786475 0.263192612270095 0.201018478760785 0.413199696697228 0.00126854850851063 0.189088474741476 0.722394110842746 0.908869754752591 0.389581633396367 0.660535240108334 0.578149069792289 0.79320720134796 0.000648614223748412 0.106466356501647 0.570761170864331 0.835964190795925 0.245921857801201 0.49856733139793 0.411872169816938 0.662164770142601 0.000699456591251613 0.113866746372138 0.58915513993575 0.846058717222502 0.260193000239818 0.517439372603951 0.430278541960383 0.678845799663153 0.000832102601191229 0.132612589456872 0.630475822046185 0.867358487589485 0.295008638096568 0.560593369798764 0.473292933596909 0.715501839925394 0.000413042794528791 0.0705102580548355 0.458454700361851 0.764404079256344 0.171930782410118 0.387637618443496 0.308369331861714 0.555133285013758 0.000892037584557112 0.140826626445892 0.646541461042824 0.875164476143152 0.309690120567807 0.577662020248797 0.490671698908481 0.729457101550251 0.000585260693581993 0.0970711895122043 0.545402897167129 0.821369976060686 0.22735161275407 0.47288292682114 0.387205181194349 0.63878901661591 0.000609777112976542 0.100730110167306 0.555563048772573 0.827315164347452 0.234645071162645 0.483127864998346 0.396991895203092 0.648208252555986 0.000558836597878137 0.093094276996197 0.533919458480438 0.814486498681895 0.219333780422692 0.461376716697923 0.376295461105787 0.628055828496319 0.000471995355410437 0.0797755420248182 0.491728676142674 0.787589338964198 0.191773421182034 0.419755690294017 0.337539814845866 0.587807838049478 0.000842139362538975 0.133998980574496 0.633267086174458 0.868732962840041 0.297510464666055 0.563547080581666 0.476285249461173 0.717938178657015 0.000599592505857038 0.0992137068828735 0.551397921540378 0.824894105255521 0.231631965486416 0.478920602322733 0.392964452200777 0.644355561219826 0.000496491023639312 0.0835716235864415 0.504383000807396 0.795934535773776 0.199742087400773 0.432132559564234 0.348950358969357 0.600015862335501 0.000279208714091302 0.0487717369927526 0.363943042359072 0.686811129743719 0.123063911933525 0.299647119449836 0.231567839876502 0.457529588065696 0.000220243659543821 0.0388699915425595 0.310972902404421 0.633664213912605 0.0996594354527185 0.252322652908381 0.192047040740139 0.399493475785349 0.000753950775532682 0.121664585197807 0.607198593023654 0.855585129420183 0.274902867233912 0.536152718140012 0.448771166983067 0.694989492481555 0.000968274871600921 0.151054133184662 0.66506653389076 0.883859641463489 0.32750653953622 0.597550003390824 0.511189759383525 0.745348116965255 0.00131436890344241 0.194596570488085 0.72946256606172 0.911770039791794 0.398063127592441 0.66845588002733 0.586789475856708 0.798974349036805 0.000563451151123038 0.0937912898860841 0.5359664438104 0.815726540334848 0.220745908893667 0.463422115686977 0.378228539016617 0.629975901993246 0.000943081595135713 0.147701236037601 0.659163061866098 0.881123264448032 0.321721265477245 0.591188003692142 0.504594394601237 0.740307137459958 0.000821391786278856 0.131128216763325 0.627449914801999 0.865859629062131 0.292319118561644 0.557396942180502 0.470061778748088 0.712855080926526 0.000902153175026966 0.142197735588043 0.649116356298533 0.876392297764207 0.312108072298116 0.580413053539717 0.493492528997491 0.731678646247347 0.000927232916826756 0.145578465872937 0.655341610146295 0.879334862475339 0.318030714200998 0.587081840022714 0.500353554638782 0.737032519481684 0.000669902326151315 0.10957985659316 0.57865939134924 0.840347527557949 0.25196358878395 0.506645710708641 0.419721639880719 0.669355433805221 0.000525749018467961 0.0880651180941649 0.518696346078594 0.805081801306106 0.209056947731959 0.446241643931366 0.362075218696665 0.613682712179064 0.000449865515780452 0.0763191127031572 0.479728389382272 0.779441165876995 0.18443704032509 0.408101563337349 0.326882398940721 0.576120551474323 0.000581425416009634 0.0964961199255564 0.543771348537502 0.820402726391566 0.226198085484809 0.471243434322486 0.385645412166884 0.63726972454113 0.00071453678555894 0.116038381810751 0.594311918941882 0.848818380524851 0.264322899399595 0.522767154024998 0.435518837041976 0.683481620775813 0.000520027612942456 0.0871898632149491 0.515962700655853 0.803358083082336 0.207252477745018 0.443537960720513 0.359550378245539 0.611084050106744 0.000965700318648975 0.150712696632048 0.66447263048605 0.88358579189546 0.326919848398045 0.596908941166091 0.51052381727366 0.744841953032114 0.000388499261789785 0.0665979609419331 0.443282732957227 0.753189109825435 0.163380262442202 0.373194209891772 0.295454431888259 0.539951903816264 0.000973146706474007 0.151699488777763 0.666184653155649 0.884374341571144 0.328613951026589 0.598757533257897 0.51244498706367 0.746300464730019 0.000262613232221706 0.0460055020799491 0.349875940740761 0.673478235824613 0.116600485086098 0.286944049762526 0.220840812082235 0.442360923441308 0.000468913195962684 0.0792956859326039 0.49009057903706 0.786490743991776 0.190759539969571 0.41816010081956 0.33607573547904 0.586218826069657 0.000802888344960853 0.128551963039107 0.622104245869913 0.863188962876693 0.28762431647844 0.551764170707496 0.464385572228938 0.708164898249941 0.000961945844631128 0.150214289828938 0.663602760757967 0.883184116417242 0.326062444122656 0.595970415944834 0.509549420230355 0.744100200952879 0.000688533497497897 0.112287123351379 0.585337380304006 0.843996093532013 0.257172578693653 0.513505489603736 0.426421748451367 0.675402295576011 0.000656919525534734 0.107683622792939 0.573877499332394 0.837702606194574 0.248290511131854 0.501750247923737 0.414959638890179 0.665006980177605 0.000685710566847375 0.111877979874049 0.584339178411 0.843454023517395 0.256387986297136 0.512478391331682 0.425416518266347 0.674500337996984 0.00129204994647565 0.191922911047194 0.72606499416234 0.91038071136453 0.393961366384148 0.664644375369198 0.582625324344502 0.796205861081496 0.000677691396935522 0.110713668274718 0.581477194922258 0.841893413582422 0.254150130591598 0.509536918296314 0.422541649625287 0.671910590786049 0.000242410065847576 0.0426162493680891 0.331888424422006 0.655631659712362 0.108602512926353 0.270844053668323 0.207371129933407 0.422710189602102 0.000567728419383968 0.094436406627976 0.537847836448897 0.816861242039043 0.222050279617066 0.465304205628685 0.380009670828484 0.631738030828858 0.000706770805974051 0.11492135851065 0.59167254007495 0.847409674138091 0.262201848649076 0.520038216085167 0.432832273220037 0.681111093483811 0.000782393496710697 0.125680665021408 0.616001544500916 0.860104067484915 0.282351203992402 0.545355695233991 0.457955091165259 0.702788020251892 0.000370689256616025 0.0637384419170476 0.431730388953426 0.744358930494464 0.157064455847844 0.362279808263672 0.285777020714471 0.528270832578047 0.00052036081086747 0.0872408812947388 0.516122750568895 0.803459302443699 0.207357789987141 0.443696138255061 0.35969796472196 0.611236346120323 0.00051542395271648 0.0864843864210832 0.513740479970142 0.801948835397966 0.205794558895496 0.44134325343762 0.357504259829989 0.608967568549901 0.00156837656082885 0.223831522705251 0.762934619259792 0.925005160408451 0.44112361263326 0.706438355444453 0.62893430760131 0.825898743656238 0.00133506913665218 0.197060657747685 0.732539378500901 0.913020700160586 0.401818242907951 0.67191446140706 0.590578186663846 0.801475757115866 0.000324905557380681 0.0563069810807998 0.399710846358568 0.718467703369253 0.140383353806433 0.332398223892476 0.259636495140673 0.495332307858441 0.000380794804687497 0.0653630913066303 0.438343392762888 0.74944521197785 0.160659723762766 0.368518877185325 0.291300398821048 0.534970487434638 0.000818346189590203 0.130705216328862 0.626580446598354 0.865427232472893 0.291550618989046 0.556479548345276 0.469135768081822 0.712093474952816 0.00113180493645995 0.172196359042732 0.698922426233476 0.89895939940883 0.36279170510138 0.634479760055539 0.550077327631525 0.773848424069737 0.000342489788565578 0.0591750269432512 0.412426054536829 0.729008605060349 0.14686741575117 0.344199939871597 0.269899240426434 0.508512571022783 0.000675562755077835 0.110404098799135 0.58071087449331 0.841473923264687 0.253553846889535 0.508750158431217 0.421773702213945 0.671216228735541 0.00103478267633067 0.159780808042378 0.679712843268999 0.890513411865367 0.3423167203891 0.613432654749914 0.527787287182908 0.75776247221258 0.000146749223107683 0.0262376985620756 0.231180462589515 0.535412111742831 0.0686830517309286 0.183569909656965 0.136715011869438 0.307111356513366 0.000796751730522626 0.127694200017482 0.620297377109301 0.862279627864803 0.286053551956032 0.54986433183386 0.462476175018858 0.706575434185452 0.00144682287319649 0.21010896609425 0.748013142371374 0.919204493018187 0.421310509578791 0.689408521854429 0.609891208797361 0.813974058701294 0.000394780227037626 0.0676022756307417 0.447245701459767 0.756159527366119 0.165585164403301 0.376954852757946 0.298805142403812 0.543934715470916 0.000747098385986164 0.120691548856851 0.60501720679612 0.85445249008254 0.273085317328974 0.533879661809133 0.446511955826706 0.693049184529183 0.000742521677706615 0.120040464008692 0.603546731424941 0.853686061581609 0.271866306666408 0.532349056492514 0.44499270384874 0.691739459829229 0.000584349913809269 0.0969346911677097 0.545016502646937 0.821141222978669 0.227077990392385 0.472494509586481 0.386835492608916 0.638429376232413 0.000757006858434947 0.1220978578881 0.608163724375503 0.856084613308504 0.275710553046467 0.537159350838287 0.449772821634221 0.695846967382834 0.000960654721860959 0.150042758816048 0.663302580381999 0.883045344019966 0.32576708862941 0.595646658276624 0.509213440329389 0.74384412425018 0.000727603536018344 0.117911533386928 0.598676754339173 0.851130863579322 0.267864384655743 0.527289488365501 0.439982257961985 0.687391708029269 0.000721411318405395 0.117024847906704 0.59662005158809 0.850043874004814 0.266190354732457 0.525157111909116 0.437875899911886 0.685550853217694 0.000462993788391405 0.0783727069772081 0.486914781786513 0.784348678968029 0.18880520802259 0.415070995895748 0.333245712996661 0.583132479214527 0.00148333922891993 0.214281771782343 0.752689085909173 0.921039091469637 0.427408183229663 0.694728136495611 0.615813788240753 0.817724273552385 0.000432248689924024 0.0735490572611188 0.469762908840897 0.772493979430379 0.178501123050205 0.398484380136495 0.318150416832257 0.566332345027912 0.000390274096931873 0.0668819717457369 0.444408306579897 0.754035778163421 0.164004487048485 0.374261457405363 0.296404491630082 0.541084370083119
127681 0.0044198271954268 0.743998531343588 0.158152636876037 0.894873960558192 0.495485847242079 0.84200714776493 0.863545119818834 0.929384393213419 0.00377630912757541 0.712766054078844 0.138233776130943 0.879056238822406 0.456099148368697 0.819836337231285 0.843836139253854 0.918285103128725 0.000871612508662977 0.363498252163247 0.0356018491210735 0.625850089490275 0.161768819738028 0.511540488873943 0.554281126499295 0.721155938790148 0.000761693428949107 0.332894298623957 0.0312490839667524 0.593762998060352 0.144298630937925 0.477829383051002 0.520756256908319 0.693236023393864 0.000531438020892705 0.258206459092997 0.022005633109949 0.504838732206265 0.105248251443278 0.389615523347457 0.431161163036885 0.611852044798917 0.00199782157560509 0.567186891980091 0.0780953616319447 0.793319160568495 0.306925993533431 0.706151542909943 0.740501955674051 0.855795401513405 0.000581608166308734 0.275868065529019 0.0240343143666341 0.527376622833283 0.114056033196046 0.411282032421057 0.453421787894845 0.633059449512134 0.00166661214038541 0.522182071690521 0.0659823897153734 0.761959678839822 0.269703695808173 0.667115896631951 0.704117498791426 0.831906814564735 0.00395401503774592 0.722123425930592 0.143825316927059 0.883878857300462 0.467572096072677 0.826554419920222 0.849823229788199 0.921682837531005 0.001713740396479 0.529146721597673 0.0677248539870749 0.766988895477818 0.27524066934663 0.673289742660776 0.70990351099428 0.835776726843306 0.000778395516571642 0.337732329606998 0.0319129499792332 0.598988151732322 0.146999727522848 0.483247941974398 0.52617108643364 0.697832839383171 0.00125139715069688 0.450621099796185 0.0503518832806563 0.706097548083827 0.217027330835075 0.600661307197367 0.641075400504749 0.787890062227784 0.00235108459533384 0.606722550210413 0.0906818575601483 0.81879774446729 0.342683868716435 0.738838253639821 0.770608890047778 0.874787819906213 0.00107368053284845 0.413016882330454 0.0435049218698288 0.673302360299327 0.192100255767342 0.563376097904241 0.605082676237347 0.761134195363136 0.00195071813861269 0.561308900934095 0.0763914105784821 0.789371785425606 0.301864046615439 0.701166474263806 0.735881671782668 0.852819880569792 0.00310041638801521 0.670614864821676 0.116301841117717 0.85639119536055 0.407587953609635 0.788740501254895 0.815952695472796 0.902153316133646 0.000715218856875959 0.319053366084191 0.0293971531048916 0.578481143774561 0.136692326052605 0.462136942731965 0.505017506314876 0.679677431859744 0.00143052409634879 0.483955031664676 0.0571571088040278 0.733111156242927 0.240650787661718 0.632319607870862 0.671283161476285 0.809414995857179 0.00139080066529878 0.476915678975307 0.0556561927528157 0.727557216676866 0.235535137599953 0.625738981134936 0.665030468971381 0.805026632792857 0.0029205070563101 0.657237506770485 0.110279797116231 0.84885832840404 0.393194170085209 0.778576572955872 0.806777250799462 0.896731403610629 0.000290780114025559 0.159953857307775 0.0121588402718792 0.358034676977515 0.0604556820332589 0.258805049246602 0.29310003778261 0.463028584113662 0.00260707392791884 0.631152591537283 0.0995953005127031 0.833665528020561 0.366386965640898 0.758330361005586 0.788408843085289 0.885702861927645 0.00274222280761086 0.642869498594042 0.104232819115198 0.840574315076073 0.37822888847831 0.767495549191534 0.796739074331548 0.890733540733787 0.00220540552918425 0.591324840650227 0.0855322212114255 0.809090595211633 0.328391722608225 0.726279563565582 0.759079801540614 0.8675950757866 0.00336580998278752 0.688553572811095 0.125041782815139 0.866230489905938 0.427625130348419 0.802143994808009 0.828006175863232 0.909189708534422 0.000902289660544179 0.371545727028843 0.0368098526566131 0.633921113132208 0.166518609021659 0.520186897104553 0.562817559183248 0.72806436192637 0.00137175922626708 0.473473025909796 0.0549350750242423 0.724812312520937 0.233058577148877 0.622500505617429 0.661948305322977 0.802850745373915 0.00230994183996163 0.602492308863882 0.0892332289507697 0.816157451355282 0.338709064848983 0.735409365528438 0.767465847684454 0.872836654234477 0.00176838309976151 0.536972697941029 0.0697372318828472 0.772560882036329 0.281556940711298 0.680168020360349 0.716335714917834 0.840046835551066 0.00419491423278842 0.733880799986033 0.151293510306328 0.889836222929467 0.482379626683495 0.83490337894524 0.857245570452955 0.925863419503179 0.00154864764106139 0.50381431728984 0.0615929490686552 0.748367515865945 0.25546862005493 0.650591539030602 0.688572451681571 0.821372329943718 0.000741265207755177 0.326880192083567 0.0304359048728576 0.587184272739813 0.140971713181162 0.4710457340963 0.513963028893555 0.687420156188526 0.00186481382489875 0.550168971946266 0.0732679949716299 0.781771604269282 0.292440696653838 0.691626906331553 0.727018856038432 0.847065564882812 0.000506869384652158 0.249240086282484 0.0210091702733256 0.492999887113178 0.10087116190093 0.378413763541244 0.419586026871921 0.600547309948803 0.00166668892106321 0.522193585413366 0.065985233676272 0.761968048524286 0.269712784940653 0.667126144247272 0.704127112526407 0.831913267390744 0.00180621023341553 0.542240168297206 0.0711253742793965 0.776264950062893 0.285865760279958 0.684762812479435 0.720624333235567 0.84287536046968 0.00152777783953655 0.500417222386938 0.060812196972566 0.745799957868035 0.252892593591068 0.647496245253048 0.685651049327582 0.819369887988471 0.00202315986777337 0.57028436490507 0.0790094340399763 0.795382124771204 0.309618909094498 0.708765156758882 0.742921271303704 0.857346899942579 0.00171895470771977 0.529904881728114 0.0679172524677331 0.767532334377376 0.27584816242454 0.673958815733038 0.71052983955671 0.836193998776102 0.00110219441872865 0.41939233227386 0.0446099653567581 0.67904763743967 0.196205445856088 0.569819414818272 0.611335126990412 0.765871975509704 0.00191525413734151 0.556777320452469 0.0751044566210769 0.786299131272137 0.298004185253376 0.697300502876705 0.732293336953984 0.850497509912587 0.000719566827623268 0.320372517163738 0.0295707050343859 0.579959369590407 0.137409639558676 0.463644880403872 0.506533593927101 0.680996473807841 0.00166361456656335 0.52173213479743 0.0658713462053618 0.761632460565375 0.269348673599662 0.666715329718093 0.703741683770543 0.831654504468795 0.00037543572952412 0.197345744070101 0.0156446062599644 0.41865435995674 0.0767122310123352 0.310756710666016 0.34869724058964 0.52683632229163 0.000623813839078889 0.290088631954639 0.0257345940070225 0.544807811768982 0.121333058501099 0.428353796316569 0.470843772737798 0.649185689967216 0.00145299230407105 0.487853588604749 0.0580039930471842 0.736153622030342 0.243514258550708 0.635940484883136 0.674717719811921 0.811810905508128 0.000287240776205549 0.158314677669164 0.0120125802455604 0.355223966859662 0.0597636020895279 0.256462126767163 0.290568359549072 0.459984221845656 0.00279230851716656 0.647025650759243 0.105939674708467 0.842991581540189 0.382506609738607 0.770718622037533 0.799662578178873 0.892487550611718 0.00098818097463508 0.393034370979253 0.0401764263960103 0.65477423391557 0.179536914571884 0.542846589644775 0.585069876481327 0.745705985513884 0.0013919569790833 0.477123292981771 0.0556999489188036 0.727722144993759 0.235685017650745 0.625933856690476 0.66521583161272 0.805157222910433 0.00355683197672844 0.700306767188197 0.131229089935716 0.87251999928914 0.441234378820049 0.810788518497146 0.835752123989629 0.913660704302478 0.0026576595580681 0.635626740390364 0.1013365679462 0.836320233835026 0.370871413671623 0.761843939362751 0.791605291756236 0.887638986326056 0.000736199260777044 0.325371988936857 0.030234040339449 0.585519767732052 0.140142692752456 0.469336154035512 0.512248529499916 0.685943645087514 0.00388804982484143 0.718721566451552 0.141757968771692 0.882134041280054 0.463369745879852 0.824119653709111 0.847654898714037 0.920454936870381 0.00129169757264509 0.458489638143645 0.0518912767240129 0.712640386654835 0.222468698631091 0.608249099447139 0.648344855608501 0.793145470130303 0.00327605350396929 0.682708396223 0.122104815291944 0.863056719445486 0.421000791957583 0.797804643266924 0.824109655999983 0.906925659658363 0.00187219070085382 0.551147673817412 0.0735370203319434 0.782445664150745 0.293259818366925 0.692469872980454 0.727803151338468 0.847577267472384 0.00121330418244468 0.44297101548942 0.0488923220780995 0.699633674574799 0.211813942431277 0.593214466547376 0.633922888547461 0.782671397282687 0.00144172970370409 0.485906734685294 0.0575796623129483 0.734637233865681 0.242081579847884 0.634134392306737 0.673005083830923 0.810617476119071 0.00216706909456111 0.587071141332373 0.084167602942148 0.806361273059415 0.32452747167025 0.722771993505947 0.755851252674648 0.86556318328711 0.000610567838742689 0.28568597455696 0.025201594097603 0.539477045858831 0.119062046285789 0.423103357092675 0.465496623719085 0.644279173800103 0.002871659971353 0.653416662378204 0.108630940674495 0.846675211868919 0.389165516284838 0.775646602000317 0.804126563369463 0.895154365962544 0.00263041932985152 0.633230942798737 0.100399715810347 0.834901269058684 0.368464411597887 0.759964637604497 0.789896071078435 0.886604589637636 0.00264321120023573 0.634359892184261 0.100839893501703 0.835570649436597 0.369597000581679 0.760850815277073 0.790702178974738 0.887092691589414 0.00298015146861799 0.661790694860775 0.112285087050252 0.851441424949694 0.398042371921461 0.782052423353121 0.809918491480171 0.898594063063087 0.00101854097675441 0.400283476597781 0.0413609243465946 0.661588892028587 0.184042272493682 0.550353414701164 0.592403955426782 0.751407157349863 0.00229532681467772 0.60096770832498 0.0887175538853648 0.815200984062504 0.337285590148063 0.734169626489662 0.766328584008663 0.872128868175164 0.000355265618340058 0.188741473725475 0.0148162657930207 0.405272999092082 0.0728899473699557 0.299050008790069 0.336258556022903 0.513048736928756 0.00266206785804776 0.636011526375715 0.10148800059825 0.836547583022477 0.371259228525018 0.762145314335136 0.791879293568572 0.88780461701544 0.000770843360009517 0.335553424765252 0.0316128807127675 0.596642226187687 0.145780480842922 0.480811812439505 0.523737882110597 0.695771464830678 0.00226129177933199 0.597371703342267 0.0875144575459138 0.812934655418717 0.333946935696513 0.731237177536867 0.76363667754465 0.870449740170615 0.00310735591700655 0.671110070175305 0.116532536408366 0.856666796228627 0.408129592133549 0.789113960789335 0.816289254404476 0.902351108372897 0.00310279105265113 0.670784488058602 0.11638079684099 0.856485623076345 0.407773409709957 0.788868445032448 0.816068002068573 0.902221089245272 0.00279073153810831 0.646896260961709 0.105886029895635 0.842916586976097 0.382372814220156 0.770618499819992 0.799571808290839 0.892433180939909 0.00103921408871506 0.405121576046607 0.0421658568421624 0.666077511445004 0.187082059860432 0.555325774350112 0.597251599050066 0.755145357756499 0.00250667734515438 0.621940676802449 0.0961198968052907 0.82813410154894 0.357296072431208 0.751041822936272 0.781766386607152 0.881656275038431 0.00115718463559125 0.431305562673136 0.0467340706048566 0.689576580942534 0.204006453063883 0.5817244263565 0.622851656639375 0.774498496719692 0.000801036654839526 0.344180006186374 0.0328114623250357 0.605860639816322 0.150634332261284 0.490416492217635 0.533319223112853 0.703848879716906 0.00166995829476072 0.522683334918716 0.0661063158120941 0.762323891309373 0.270099597896654 0.667561911522408 0.70453589443884 0.832187575116316 0.00232286817130826 0.603831110076524 0.089688846762057 0.816995213284419 0.339963012235503 0.736496291856938 0.768462547848227 0.873456178246187 0.00112147456705226 0.423625492788935 0.0453557491374297 0.68281941716766 0.198957810272115 0.574069672812961 0.615452018041898 0.76897055751908 0.0014898347810021 0.494120728714184 0.0593894745810032 0.740995444611185 0.248163486342055 0.641726298248257 0.68019717559496 0.815612101918742 0.00091240710119704 0.374155482652558 0.0372076096710633 0.636507253447362 0.168073388894655 0.522971892599239 0.565561765737994 0.730268418265006 0.00103318275886747 0.403718135672555 0.0419311560047389 0.664780298427975 0.186197538889672 0.553886478046856 0.595849244888381 0.754066397568385 0.00281805324617948 0.649124710498085 0.106814559338336 0.844205878258738 0.384682758323792 0.77234092268068 0.801132926305301 0.893367469014818 0.00244630433038794 0.616177155174251 0.0940173711111077 0.824627632754222 0.351703520172403 0.746444065590985 0.77756800022252 0.879082342419813 0.0012384928437102 0.448053150108908 0.0498579344141625 0.703939190718512 0.21526894978575 0.598169293032017 0.638683879613504 0.786150453069074 0.00211605335711828 0.581271858957463 0.0823454889756853 0.802606233910449 0.319316145087689 0.717962948337089 0.751418676503441 0.862760794774535 0.00243323326443906 0.614906198722608 0.0935609084271446 0.823849596066439 0.350479952978382 0.745426249200543 0.776637735111243 0.878510300885946 0.00269711391092596 0.639042028121161 0.102690126783574 0.838332858837232 0.374325556380235 0.764514477168592 0.794032327933437 0.889104263283204 0.000516458169416507 0.252765149215718 0.0213983110351681 0.497687082198747 0.102584536936153 0.382834154386963 0.424159175652721 0.605036786797001 0.00117779031639429 0.435645001335934 0.0475276348882136 0.693346453030141 0.20689096884239 0.586017764784984 0.626993532748631 0.777569714525296 0.000193900858690691 0.112656508977632 0.00814007347908601 0.271065830898922 0.0411385208076553 0.188849090632582 0.216582799912191 0.365058942125342 0.00191381148780905 0.55659100347882 0.0750520302984152 0.786172243942247 0.297846271137075 0.697141125502737 0.732145306617138 0.850401488806996 0.000344410173507649 0.184034048558653 0.0143698939753386 0.397813272756245 0.0708197504756276 0.292583602504582 0.329365636742846 0.505290683647332 0.00231839229297039 0.603368554020055 0.0895311345646288 0.816705992484716 0.33952935466474 0.736120941152785 0.768118395492153 0.87324234409636
127701 0.00112191490958868 0.0250935071464945 0.829090441083816 0.910403724029737 0.303905230807495 0.742629195661938 0.949415949331468 0.787720118171766 0.000880212611958741 0.0197897466525688 0.791884777506638 0.88851918145795 0.25509121103672 0.693558408150902 0.936394682176662 0.744286152569653 0.00106740646174675 0.0239022036721564 0.821909000158129 0.906252647406866 0.293461840485723 0.73298478394797 0.946967055388723 0.779263154168032 0.00192685152395475 0.0423677694432951 0.892913353457076 0.945845129625865 0.4287107092602 0.832204960910653 0.969934996036297 0.864466508164469 0.000244684403669923 0.00557743481581897 0.513869910953657 0.688876818030879 0.0868695847188614 0.386032163858651 0.803530799788457 0.447083010404042 0.00108415033615717 0.0242684434567279 0.824178308018514 0.907568079672761 0.296702905080614 0.736023274033149 0.947744137862157 0.781931695386791 0.00051731912604172 0.0117223104782155 0.690927140415191 0.824021821437443 0.167491993471963 0.570757305641419 0.896365065936379 0.630997820473804 0.00219696878940603 0.0480342862575555 0.904849879140163 0.9521974238909 0.461165513278206 0.849769895773785 0.973540628300654 0.879144717727976 0.00149182599250599 0.0331052383595906 0.865823969541107 0.931112713342134 0.367388735618342 0.793313166299872 0.961489213659503 0.831538665320016 0.00152344333555172 0.033784192102515 0.868245360140645 0.932447804905454 0.372283801055347 0.796735912104595 0.962259446463694 0.834460485302164 0.000298093797970122 0.00678696791441837 0.562911386262143 0.729554986694309 0.103866929908331 0.433759304312562 0.83285560811848 0.49625726721388 0.000853009731369494 0.0191893706541577 0.786659205626127 0.885368766974349 0.249166914058251 0.686840302495532 0.934497474347392 0.738260456772364 0.000560652697310918 0.0126923183075687 0.707845355838512 0.835390331649919 0.179016909438352 0.59035343511421 0.903606772885383 0.649532501304132 0.000980716119349301 0.0220018124666106 0.809157356149758 0.898796549030927 0.276193885664279 0.716065576018643 0.942543835598079 0.764333526959236 0.00102657640947234 0.0230080233387514 0.816122052457297 0.902882547755461 0.285432290652988 0.725274139537366 0.944971714863383 0.772474069658794 0.000857966029683391 0.0192988100422542 0.787630731836975 0.885955949406835 0.250253292560382 0.688086155045285 0.93485151949386 0.739379365411985 0.000997075557833624 0.0223609785395509 0.811701479790792 0.90029294186135 0.279516625541501 0.71942038067863 0.943434091061044 0.767303355325112 0.000797267477323289 0.0179569238099164 0.77508806817366 0.878323321282759 0.236729043342826 0.672111803790305 0.93023363163091 0.72498199839648 0.00138994344548491 0.0309111910591346 0.85737898588399 0.926427798550778 0.351084529653295 0.781456336964168 0.958778698738014 0.82138095310698 0.0018735095441464 0.0412411421001256 0.890193967723887 0.944386187728761 0.421836058624418 0.828240479206325 0.969103840256959 0.861137079102064 0.000599059611973423 0.0135505243189 0.721364541155124 0.844305673154563 0.188968840205152 0.606285400873653 0.909228926404946 0.664470991667051 0.000791144991239858 0.0178213768125037 0.7737402670764 0.877496387385658 0.235337846373795 0.670409316281777 0.92973126398391 0.723441070232367 0.000336277578617024 0.00764997177128042 0.592317280503391 0.752675487950892 0.115637023116546 0.463574019277796 0.848973053610559 0.526374431201305 0.00135822413206567 0.0302261712701765 0.854528842908309 0.924836560550319 0.345836272932472 0.777482725800753 0.9578553239438 0.817964161874074 0.00216286118458728 0.0473223108258574 0.9034912183669 0.951478590770506 0.4572714124546 0.847757070181026 0.973133688852582 0.877468713790959 0.000735066727282206 0.0165781827643407 0.760600864880561 0.869365038624052 0.222356183448928 0.653952986709088 0.924769828878047 0.708481209731133 0.000955432799188977 0.0214462292964683 0.805087504330996 0.896393547043804 0.270998131075607 0.710720217909633 0.941111523012702 0.759591782487248 0.00150984595064997 0.0334923122285578 0.867214790191359 0.931880019341655 0.37018790163418 0.795277888873614 0.961932002100058 0.833216416566588 0.000655986891905837 0.0148199494332581 0.739250554922412 0.85587663540986 0.203285065780416 0.627746468096375 0.916452346578141 0.684411342244305 0.00122754753454141 0.0273942590484824 0.841480045605102 0.917485405557736 0.323292244893484 0.759468189441075 0.95357136116125 0.802393957360626 0.000289275627698724 0.00658746161078843 0.555507570710112 0.723587844920984 0.101104203790178 0.426397040488725 0.828632328872042 0.488749833064424 0.000440501473556312 0.00999828765363048 0.65557454175242 0.799474625173991 0.146248829110593 0.530989873930361 0.880444930242418 0.592829988768408 0.00143340427289 0.0318482846878498 0.861107831642206 0.928501899584672 0.358140801257991 0.786676302625399 0.959980180891794 0.825859812835214 0.000631015983847557 0.0142635062010599 0.731695584172385 0.851019804103011 0.197067825628005 0.618627472831975 0.913430386853596 0.675963926540409 0.0016792872993466 0.0371175382357364 0.879009682296935 0.938339313124005 0.395349783175931 0.812078037592621 0.965646746423806 0.847500215475948 0.00106293527235484 0.0238043606368119 0.821293085978515 0.905895031396732 0.29259132373946 0.732161550528465 0.946755626805201 0.778539492541723 0.00129045235460481 0.028759448015031 0.848041139520253 0.921195268478231 0.334334499096434 0.768489840922207 0.955737068542518 0.810207933975619 0.000592583548831968 0.013405916068215 0.719173292490111 0.842870661409885 0.187307667350457 0.603686351044142 0.908327331218429 0.662041936915294 0.00149356209052586 0.033142543130123 0.865959230269084 0.931187388388326 0.367659494082192 0.793504090648505 0.961532320442065 0.831701770291445 0.000919636047266824 0.0206585886563345 0.799019583866427 0.892789597514556 0.26351343487687 0.702798999472862 0.938957160051364 0.75254285056865 0.00205055720955518 0.0449708349912656 0.898730637422304 0.948951383030806 0.444044077415625 0.840731877796006 0.971700827441255 0.871606910622448 0.00197586990786232 0.0434008526117483 0.895296443477614 0.947120043414316 0.434886178432893 0.835690442732879 0.970660378141866 0.867388632045302 0.00118804676034452 0.026535120107051 0.837062840965027 0.914972106653095 0.316169832748112 0.753435318801166 0.952099814796793 0.797150160291256 0.000950772821320164 0.0213437637329822 0.804318391751106 0.895938153289494 0.270032376635211 0.709713000843703 0.940839711282176 0.758696953834461 0.00114332077794157 0.0255605814344797 0.831754930542116 0.911935185942936 0.307922791764551 0.74622903977507 0.950316969177789 0.790866884520279 0.00182961477236142 0.0403121481492771 0.887850636578694 0.943125464679452 0.416054186871231 0.824835177863379 0.968384689450791 0.858272380156104 0.00193418443789362 0.0425224491559288 0.893276713914098 0.946039738765069 0.429643061927279 0.832735726361461 0.970045778195844 0.864911789791762 0.000570309547354805 0.0129082357901686 0.711366425035983 0.837726617921569 0.18154201634126 0.594479294785614 0.905084874288736 0.653412248450695 0.000192584122257703 0.00439483155235031 0.454130730257678 0.63538410934528 0.0696577197210627 0.331034445214502 0.762968111268027 0.388896788345197 0.000280620522823552 0.00639157004218123 0.547992765161883 0.717469427664779 0.0983759984370183 0.418982473488641 0.824274408751688 0.48116052800912 0.00159792353950562 0.0353799936404164 0.873618581981878 0.935397537712671 0.383522103754136 0.804368338296865 0.963957741935068 0.840959141528774 0.00174112057673657 0.0384340123946035 0.882809308354011 0.94040205680363 0.404040435581016 0.817543307858767 0.966828264988766 0.852122905857206 0.00152215087733988 0.0337564555861703 0.868148089748299 0.932394242510882 0.372085179378727 0.796598216232637 0.962228564319524 0.834343031452408 0.00157387777402163 0.0348653432116712 0.871932308062292 0.93447373698373 0.37993790354519 0.801967526832414 0.963426377291401 0.838917450273336 0.000765767114025668 0.0172591492054216 0.767977144304067 0.873945510963342 0.229516991855777 0.663160024631242 0.927569486936262 0.716865586249342 0.0018441255099628 0.0406194451466559 0.888636261364087 0.943548499798379 0.417978255553332 0.825975712561947 0.968626095389544 0.859232354106384 0.00137929060204153 0.0306812321670893 0.856434291354783 0.92590094233329 0.349331297378179 0.780137705849962 0.958473125392014 0.820247805002388 0.000562325772253847 0.0127297330513681 0.708461525097496 0.83579990210355 0.179455502700217 0.591074247629835 0.903866143996659 0.650210881163212 0.00145389409758811 0.0322894820769714 0.862799113084571 0.929439772927341 0.361414766754733 0.789051901487706 0.960522695188609 0.827894522517212 0.00142220693736345 0.0316070155486626 0.860165866508014 0.927978772253571 0.356337467452547 0.785355371461913 0.959677367387309 0.82472745334616 0.00109651395055475 0.0245387050782058 0.825817231894126 0.908515967457317 0.299077144080148 0.73822293403283 0.948303489291204 0.783861147802165 0.00100726474601581 0.0225845514532897 0.81325208515524 0.901202808263602 0.28157081640552 0.721470143798669 0.943974776095995 0.769115575316736 0.00120000879458163 0.0267954464796128 0.838426236542256 0.91574920296811 0.318342432206718 0.755293909376239 0.952555184590379 0.798767241369719 0.00110016971680494 0.0246185906656461 0.826296011947372 0.908792537575899 0.299776120396417 0.738866351265607 0.948466598498204 0.784425148385711 0.00108115450492152 0.0242029347449688 0.823776533351791 0.907335436384942 0.296125188473664 0.735484706755372 0.947606776732621 0.781458980355922 0.00056045480673039 0.0126878927285937 0.707772303446806 0.835341752757358 0.178965001903698 0.590268009788142 0.903576002049842 0.649452088918267 0.00112090517377163 0.0250714642295542 0.828962671426266 0.910330168505129 0.303714570451087 0.742456867239914 0.949372640474813 0.787569345009511 0.00133091305058832 0.0296356115292009 0.851982089811641 0.923410359106603 0.341249179779327 0.773943952623358 0.957026530738593 0.814915921681517 0.00173639171161365 0.0383334529017173 0.88252715368887 0.940249180463667 0.403384589182926 0.817136564488782 0.966740777839303 0.851779273526954 0.00152992663858671 0.0339233026654644 0.868731139602762 0.932715214120496 0.373278253151965 0.797423831744709 0.962413601550509 0.835047164278607 0.000904158288933295 0.0203176542322206 0.796277496087577 0.891152584367625 0.260229574746771 0.699238272876231 0.937976113356181 0.74936556020661 0.00140613074579317 0.0312604207679427 0.858790950338301 0.927214204176198 0.353730674629362 0.783430082888192 0.959234524937036 0.823075760554423 0.000352771314105036 0.00802230867719799 0.603830834995038 0.761483942983227 0.120626381302661 0.475503889188467 0.85501252248744 0.53829865911942 0.00118254604724076 0.0264153649826668 0.836428144645376 0.914609934932598 0.315166130267089 0.752571155859608 0.951887470791162 0.796397806824046 0.000333248340964849 0.00758155936836521 0.590129613931796 0.750986561471008 0.114714535758637 0.461323788440157 0.847808756666053 0.524117205560288 0.000961155737983132 0.0215720396493266 0.806023832396656 0.89694739971743 0.272180699950164 0.711947675890723 0.941441941501511 0.760681697792763 0.000566122540891246 0.0128146296099393 0.709850231942173 0.836721841741699 0.180449087174844 0.592700649385295 0.904449600794119 0.651740661528395 0.000679311202794378 0.0153391583836172 0.745933199437712 0.860135819935806 0.209006267997195 0.635879238314681 0.919090606704288 0.691913710055466 0.000613019270215175 0.0138621009000285 0.725973662631446 0.847311589155546 0.192526704864334 0.6117736420293 0.911113359802127 0.669590167495824 0.000393421426552021 0.00893882291304299 0.629612501663107 0.780731531112668 0.132686669987546 0.502759739861556 0.868020733373705 0.56527466406363 0.00144510516255557 0.0321002812725655 0.862078715047985 0.929040506035796 0.360014510387112 0.788039408018988 0.960291797602028 0.827027593834711 0.000511149952418188 0.0115840673789962 0.688358054287899 0.822274474984373 0.165824969897739 0.567814154791206 0.89524472207196 0.628198650147684 0.00189979967900784 0.0417967278457154 0.891551255497352 0.945114917826071 0.425244763475335 0.830217504052844 0.969519138707239 0.862798175882075 0.000744695745057795 0.016791861423212 0.762964330453016 0.870837075876973 0.224616371628937 0.656894380155493 0.925670925043153 0.711163826778539 0.00180027763083268 0.0396902948361421 0.886228019958863 0.942250565723271 0.412125246846856 0.822483122622013 0.967885121123822 0.856291083322342 0.000915043073067642 0.0205574411409392 0.798213602669137 0.892308974866114 0.262541995606913 0.701751182413403 0.938669288078756 0.751608427199316 0.000316275888864099 0.00719808607781121 0.57742488806969 0.741080265651703 0.109510247394863 0.448358665950115 0.84093843413568 0.51106161490163 0.00220271986692518 0.0481542364479511 0.905075219587616 0.952316541992551 0.461816646870297 0.850104070959606 0.973608035892294 0.879422822539632 0.00126161893690947 0.0281341467911181 0.845102379821651 0.919537017609232 0.329318005654882 0.764439960898881 0.954769976856684 0.806704280571589 0.000385063658516982 0.00875051746942916 0.624589312384637 0.77703202476121 0.130234055657033 0.497389525823614 0.865540333524706 0.559988715868464 0.00041262762747187 0.00937129087676825 0.640661916721275 0.788785110563528 0.138270867464828 0.514676401275591 0.873388171863914 0.576953781771986 0.00221318547965783 0.0483724436803934 0.905482566310159 0.952531796253367 0.462997547851006 0.850708402265821 0.973729826757958 0.879925646102869 0.000302308906891773 0.00688230539877404 0.566364035816131 0.732317253233224 0.105181547375909 0.437212177809087 0.83480169610065 0.499768543875585 0.000879109219228773 0.0197654080998103 0.791677800530326 0.888394765564314 0.254852725467884 0.693291517525278 0.936319867399091 0.744047137975009 0.00162023872362235 0.035857135867265 0.875144316218693 0.936231888137945 0.386811627466313 0.80654496382745 0.964437256675701 0.842808211991302 0.000758166215027599 0.0170906373356387 0.766193523726376 0.872841617932155 0.227756367028031 0.660926401198808 0.92689591224906 0.714834952180582
127721 0.00760333142270501 0.237885266102284 0.1814790767006 0.866130422843221 0.606908343173982 0.563596886038977 0.404653805222066 0.854694667392252 0.00365101904666751 0.129897709171737 0.0958757725670072 0.755767771406531 0.424770543896935 0.381831421380315 0.245331904620661 0.737758782353138 0.000924612156359326 0.036334260069782 0.0260832278783729 0.438683854737549 0.157182911549868 0.134947790652671 0.0758731879913655 0.415380135900201 0.000390385623805713 0.0156616090087273 0.011175342213823 0.248005294580983 0.0729580840484797 0.0617642922641165 0.033486275039554 0.230668268143544 0.00713108770177976 0.226372765872954 0.172079997825136 0.858461614411967 0.591395306593062 0.547648567060796 0.389192054598508 0.846486864977314 0.0031888691439867 0.115304486630792 0.0847324986294438 0.729839992395346 0.39197365264475 0.350330745895737 0.221065187192723 0.710651118989821 0.00436701342867546 0.151604522722726 0.112633235759972 0.787413829182857 0.469182118959344 0.425071061651795 0.28011845085877 0.771031372349391 0.0011447480763643 0.0446084686441026 0.0321007851141625 0.491820878497513 0.187619338136807 0.161905772988479 0.0922890860362797 0.468048134667061 0.00142575988228527 0.0549717287991106 0.0396789904705133 0.546634637140646 0.223436317813102 0.193986125877843 0.112425831677158 0.52293884592175 0.00457480274541908 0.15770838453441 0.117385141888257 0.795125029750401 0.48082565085564 0.436520126258662 0.289630110866749 0.779170162665165 0.00278577183979216 0.10218190479354 0.0747951010385555 0.702298084926449 0.360183158953508 0.320139372188468 0.198608280412374 0.682005313649485 0.00152933487947029 0.0587363726954765 0.0424433740824783 0.563975905752823 0.23585858127311 0.205203720079389 0.119627050839641 0.540424465862146 0.00280395340076717 0.1027819404734 0.0752477938560867 0.703660208564839 0.36168789926257 0.321560898929091 0.199648639137204 0.683418431749808 0.00325445659183712 0.117404430472592 0.0863299921794989 0.733848259904668 0.396852086677415 0.354993495342476 0.224602265017374 0.714832845987669 0.00361989129291544 0.128929512854502 0.0951334339508845 0.754178062379421 0.422672157172491 0.379805099238693 0.243744340398452 0.736092785079863 0.00505286193747761 0.171432736480615 0.128134240431926 0.810915687365729 0.505783883295367 0.46122164766293 0.310601319052733 0.79587484189462 0.00345814465521209 0.123864649484467 0.0912571250268087 0.745574491611581 0.411519459338827 0.369060437682334 0.235387927706626 0.72708529727401 0.00300499723547445 0.109365237362076 0.0802251907076307 0.717934042920298 0.377870261803092 0.336895490096693 0.210977409614078 0.698249149719875 0.00237959120948666 0.0885704215506576 0.0645694006094512 0.668245800405461 0.324630404964745 0.286767662681298 0.174650670224514 0.646799227873272 0.00234800163328249 0.0874949811675295 0.0637649970274924 0.66526938156534 0.321700367712238 0.284035642229117 0.172728105837793 0.643732978427664 0.00304923763844852 0.110801319884836 0.0813135676893971 0.720893120665344 0.381322559845619 0.340178129599223 0.213428028128887 0.701328825607534 0.000826365244943139 0.0325962330514353 0.0233742350538926 0.411215917055637 0.142855165245562 0.122352616326844 0.0683559781185347 0.388361795409387 0.00270977721750355 0.0996654236601639 0.0728983240384137 0.696467085049205 0.353816745234288 0.314133243994051 0.194230804479384 0.675960236889824 0.000965835733406084 0.0378943327358827 0.0272155856729311 0.449462015911965 0.163053864123419 0.140126316765767 0.0789917729248511 0.426020291952257 0.00661587490845882 0.213422480074663 0.161586939856334 0.849036040480671 0.573030411054771 0.5288837792178 0.371398908626059 0.836415804314536 0.00104707221404742 0.0409542971451497 0.0294396279934229 0.469536808037269 0.174388553119016 0.150153136106413 0.0850768945647058 0.44589607817313 0.00345516413078938 0.123770781434708 0.0911853960285469 0.745410325121335 0.411309937273192 0.368858983363016 0.235232235653723 0.726913570438162 0.00426549393491182 0.148591018924338 0.110293673547473 0.783432597194408 0.463303277419872 0.419308328688086 0.275379593517491 0.766834185682917 0.00278968125923823 0.102310991007461 0.0748924755580658 0.70259202179285 0.360507303674125 0.320445528575789 0.198832204491063 0.682310223151803 0.00208919521055239 0.0785902486943433 0.0571241760257396 0.638721848899578 0.296710102414765 0.260846074181134 0.156637884093997 0.616462110303193 0.002377601150801 0.088502744501665 0.06451876463504 0.668059851614801 0.324446562328878 0.286596163143609 0.174529814010543 0.646607615294525 0.000831574538804208 0.0327951418506224 0.0235182374291538 0.412739509507036 0.143627004787099 0.123029581484588 0.0687575907464982 0.389856778920826 0.00442497888447164 0.153315894244379 0.113963778327761 0.789622409768643 0.472481933458529 0.4283109656208 0.282796968853567 0.773361164169606 0.00140468659338425 0.0542021836421109 0.0391146663857984 0.542936610889803 0.220859605732702 0.191665215637598 0.110946415192691 0.519217535229335 0.00536760760072307 0.180233967099318 0.135074942490377 0.820054232521415 0.520957826687598 0.476347253970598 0.323755587768454 0.80556602194795 0.00957343103277095 0.282536100508226 0.218579049678098 0.890860581866249 0.660769960735518 0.619674104418182 0.461645783124328 0.881247743814026 0.00606319321590578 0.199055293951586 0.150043588065097 0.837435424206196 0.551426085859394 0.506967606075757 0.351144593081406 0.824046380935572 0.00387746405319115 0.13687857471793 0.101240998482808 0.766744094932119 0.439592124047435 0.396186654703154 0.256686249499593 0.74927596465591 0.0004859844140569 0.0194242019790361 0.0138753333934264 0.291080519627381 0.0892378473964189 0.07575038614969 0.0413512266146493 0.271820733332639 0.00205203239220365 0.0772976848718259 0.0561631423533399 0.634561325175895 0.292970792930111 0.257393326234398 0.154276607435114 0.612200880753507 0.0079151445894719 0.245306563328157 0.187573774882251 0.870757742866017 0.616528840494387 0.573532534086767 0.414448489530357 0.85965322254314 0.000565771575123695 0.0225430719348371 0.0161178875727943 0.323431067872005 0.102395862594551 0.0871099014281254 0.0478191414928877 0.30294547687948 0.00174718529895909 0.0665600114360834 0.0482079483476253 0.596452499703979 0.26073939106142 0.227814833472228 0.134403167735121 0.5733281309355 0.00348018693046733 0.124558238115519 0.0917872541979621 0.74678206305609 0.413064387058213 0.370546334275795 0.236537402041329 0.728348649814827 0.00115846606137078 0.0451195030569359 0.0324734018661696 0.494801813814005 0.189443840869834 0.163530559190146 0.0932930106843965 0.471018533622133 0.00146479733087476 0.0563940632012357 0.0407226922881615 0.553329718514739 0.228165105649406 0.198250751246466 0.115153588542459 0.52968278187372 0.00132751605833043 0.0513736525573213 0.0370426381083066 0.528865011065439 0.211276862228866 0.183051571335417 0.10548696462752 0.50508135222773 0.00184027111162071 0.0698644987756765 0.0506507552691894 0.608903500906239 0.270886590958598 0.237091647529035 0.140568623601553 0.585997378601276 0.00254025469845074 0.094002116295212 0.0686400507088051 0.682602645067836 0.339151866256938 0.30034864906448 0.184293920006881 0.661614207982644 0.0011790167438676 0.0458840791731535 0.0330310953529903 0.499202784395405 0.19216190747705 0.165952952998874 0.0947928762983436 0.475407029951588 0.00129265476688509 0.050090470929341 0.0361037850441841 0.522220891553849 0.206870690884601 0.179100371777015 0.102998925514368 0.498419928620518 0.00292908412470424 0.106890491102931 0.0783518249015932 0.712708223416991 0.371856471680538 0.331186664382536 0.206737078465773 0.692814675376008 0.00514819470626903 0.174117822689651 0.130247764194219 0.813779532290085 0.510479388770914 0.465893444770816 0.314638418374944 0.798910002162392 0.00807218204709218 0.248991401423332 0.190610420140389 0.872970162081695 0.621200031907194 0.578369295021078 0.419262585028178 0.862025612641898 0.00245003654248645 0.09095981137003 0.0663584492144371 0.674696986034421 0.331074797203572 0.292786270889155 0.178906439902844 0.653451180235119 0.00412542460454807 0.144398906021975 0.107046177123513 0.777689710054991 0.454977031071345 0.411167011027083 0.268739519250915 0.760785542467315 0.00125534482561427 0.0487134072114653 0.0350970297472615 0.514899844453203 0.202100511659845 0.174829389352742 0.100320942299249 0.491089585865569 0.00214017608263979 0.080357695312158 0.0584394822922305 0.644278090084581 0.301776340505336 0.265531147472209 0.159856055788802 0.622158177673397 0.00359034668006143 0.12800861940825 0.0944277648191323 0.75265003690802 0.42066640531957 0.377869626562879 0.242231420334391 0.734491918441662 0.00525673965746944 0.177154545563647 0.132642249626661 0.816937086327109 0.515719241539658 0.471116091046806 0.319178759728652 0.802258419016268 0.00581789293102584 0.192514367924123 0.144821975131373 0.831699991784876 0.541129138570951 0.496581809398945 0.341738371014515 0.817941265531584 0.00382443918299643 0.13525369903956 0.0999901646317849 0.764262822386188 0.436189775508925 0.392884731650239 0.254057775128615 0.746670267634332 0.0034775777650572 0.12447619306591 0.0917245333490833 0.746639717347496 0.412881932312365 0.370370809130363 0.236401515374456 0.728199713297006 0.000935422484115203 0.0367438448540256 0.0263804193458703 0.4415508106676 0.158730395766597 0.136311772153677 0.0766930111016396 0.418208263329856 0.00496660359736677 0.16898859269946 0.126213376516073 0.808247958388483 0.501457819667849 0.456924344176317 0.306907971248314 0.793049062973237 0.00255982960748926 0.0946596002614059 0.0691336795743365 0.684267677302937 0.340878877144337 0.301968355950207 0.185453664813318 0.663335039594746 0.00301699520451246 0.109755147633486 0.0805206030698408 0.718742699744385 0.378810294304473 0.337788934506253 0.211643502065962 0.699090587665211 0.00196186260009961 0.0741467577551661 0.0538234794729212 0.624058065802958 0.283731690488366 0.248881248011346 0.148492742358833 0.601458584422072 0.00306424213953385 0.111287356968524 0.081682136993507 0.721882725843974 0.382484819739898 0.341284161386976 0.214255771603073 0.702359157938589 0.0016664589498047 0.0636757119024413 0.0460796552178737 0.584996627185611 0.251709604168687 0.219586584817333 0.128985208693055 0.561698198549924 0.00208952292891153 0.0786016314200303 0.0571326424634427 0.6387581182716 0.296742902624833 0.260876380385925 0.156658649019201 0.61649927261719 0.0045733853810838 0.157667038062415 0.117352894086894 0.795074315302856 0.480747942855346 0.436443559269632 0.289566068512934 0.779116595917426 0.00672403098755334 0.216175773932012 0.163810784986044 0.851116533765508 0.577019663959638 0.532949316802959 0.375218024509684 0.838637166946073 0.0036212154791337 0.128970742931678 0.0951650371909348 0.754246108498719 0.42276173237902 0.379891567652336 0.24381200996258 0.736164086066009 0.0074425956808892 0.234004237754403 0.178302998645031 0.863614458217308 0.601760559587932 0.558294710659184 0.399478149897002 0.852000502710924 0.000947731857758672 0.0372098129623568 0.026718608795323 0.44477994248008 0.160485602142529 0.137859701911351 0.0776247695968339 0.421395500315482 0.00344045943509265 0.123307388308605 0.0908313547943169 0.744597298063473 0.410274071382001 0.367863221402415 0.234463199040134 0.726063182109522 0.00420197322051523 0.146694873251103 0.108823769519086 0.780865231637517 0.459558822662926 0.41564407338043 0.272383127897162 0.764129291620116 0.00168931568107593 0.0644941279002937 0.0466831871546328 0.588305516145635 0.254288444435235 0.221933925182453 0.130526022928012 0.565054735411568 0.00361528111287001 0.128785939939854 0.0950233900878809 0.753940865655257 0.422360084215567 0.379503871357453 0.243508654388525 0.735844249866745 0.00253563856643642 0.0938469337877591 0.0685235702600619 0.682207446599408 0.338743294944678 0.299965605093359 0.184019955617935 0.661205846944571 0.00355508560055496 0.126907065868062 0.0935841715344329 0.750801430064949 0.418254407809657 0.375543947478575 0.240417947335147 0.732555826012761 0.00380368226790463 0.134616011215465 0.0994996055633608 0.763277148991756 0.434846726544354 0.391582413695892 0.253023849396603 0.745635517610214 0.00373068913466768 0.132366261678859 0.0977704286113867 0.759744862127839 0.430073011957058 0.386958453264372 0.249365450730305 0.741928993544217 0.00389714962310652 0.137480303139834 0.101704521881897 0.767652093644878 0.44084491385624 0.397403463953902 0.257657436802647 0.75022981103036 0.00198396646173801 0.0749211000608765 0.0543980484541677 0.626688084883172 0.286018640993552 0.250985725657665 0.149917786130323 0.604146417869015 0.00839834937483837 0.25653463159212 0.19684857767806 0.87733368232411 0.630551874819157 0.588077370551037 0.429017448853569 0.866707679024509 0.00182668702527023 0.0693836927779188 0.0502950278775904 0.607134471445876 0.26942307950163 0.235751682647689 0.139674301510392 0.584195491661134 0.00104207331324169 0.0407665495084963 0.0293030544216179 0.46834377840573 0.173699890560993 0.149542844307872 0.0847047398466263 0.444712758637885 0.00445794878320867 0.154286308892181 0.114718861605059 0.790858376389056 0.474340749107776 0.430137702176667 0.284311734503724 0.77466540273573 0.00459555974599608 0.158313443672387 0.117857144825067 0.79586488335961 0.481961034689041 0.437639079801488 0.290566697450991 0.779951687900142 0.00261826944208156 0.0966169710607027 0.0706043887470332 0.689136591725647 0.345981886663238 0.306759967244742 0.188896752407974 0.66837031065088 0.00289508227066545 0.10577769789816 0.0775103512665403 0.710304506027087 0.369125304103293 0.328597942442745 0.20482321053623 0.690316835641291 0.0030689095682784 0.111438442481665 0.0817967292845647 0.72218913754649 0.382845479420239 0.341627464162912 0.214512906522561 0.702678220207311 0.00194148095148085 0.0734316288169036 0.0532930812787804 0.621600015156302 0.281609996028797 0.246930316352218 0.147174546029594 0.598947730643908 0.00151861429531758 0.0583480673146298 0.042157957185128 0.562242621028399 0.234591159862414 0.204057037907283 0.118887042067153 0.538674140906406
127741 0.00226275924596857 0.0186547605892547 0.594260460843675 0.657262126440042 0.545385334330027 0.679001299268878 0.57889883583551 0.822997255913256 0.00104987530327463 0.00873233819041795 0.404313925787061 0.470531318180384 0.357303725692147 0.495014538629188 0.389153024867769 0.683014305372336 0.00117002837201158 0.00972315360342702 0.430687848865152 0.497616365604126 0.382580601628785 0.522119148765735 0.415227348169781 0.706020875306828 0.00231003444897773 0.0190379745526483 0.599247610557959 0.661915451381975 0.550518844118484 0.683501600387194 0.583942606946031 0.82599611990751 0.00067679938900881 0.00564470529295565 0.304290922107839 0.364140772890167 0.263761033211409 0.387135839294715 0.291048127848945 0.581329617144205 0.000547592232584406 0.00457141828774383 0.261358310841751 0.316606759915065 0.224699887787025 0.338196642600668 0.249314378868455 0.529032482201485 0.00125240907603351 0.0104014812914055 0.447464158571796 0.514643019054285 0.398795656279774 0.539084554270485 0.431858258025181 0.719959250015965 0.00147279360486636 0.0122121286541682 0.487850111247766 0.555001910379463 0.438273236988258 0.57907334840483 0.472039009809071 0.751489515452494 0.00088257050837225 0.00734978795805555 0.363251887948014 0.427571341559025 0.318463589865787 0.451726344790108 0.348729324386728 0.64426033283716 0.000647116638545555 0.00539831943615866 0.294874614010162 0.353814301048556 0.255138970012593 0.376543426435768 0.281875583580478 0.570368783353108 0.000197328313776725 0.00165159262726742 0.113052544658485 0.143020950733368 0.094533423047231 0.155466601860099 0.106854187598675 0.288075003539257 0.00132396951476154 0.0109900511459004 0.461256638113839 0.528525480455348 0.412207141834797 0.552875298806234 0.445557603640567 0.731038250928324 0.000906465082054137 0.00754745228015914 0.369458651171691 0.434127820309626 0.324294827716529 0.458356635535812 0.354826222014331 0.650364420194782 0.000960216179337117 0.00799184720377295 0.382989098340585 0.448342612920135 0.337055416706837 0.472702049279911 0.368133658469853 0.663359432538122 0.000691894058328039 0.00576995951930605 0.308983823679771 0.369266780538158 0.268069716644109 0.39238579371178 0.295623578284715 0.586692032648128 0.000476463532093248 0.00397970173234498 0.23538831901247 0.287282139766131 0.20137938320376 0.307772913101975 0.224177923820249 0.494262706577642 0.00164329193772512 0.0136089247478819 0.515270784357432 0.581908480677609 0.465439763209655 0.605558855601002 0.499437624231319 0.771408850816583 0.000734576286346887 0.00612398261668016 0.321918169573764 0.383324774785271 0.279985311591858 0.406756331058996 0.308248131876632 0.601138412310547 0.000770897132275684 0.0064250672227274 0.332550244873832 0.39480411251815 0.28982440241978 0.418461211574002 0.318640882373743 0.612660218336391 0.00122687452694503 0.0101913157112587 0.442370626610003 0.509489911955573 0.393861219043449 0.533955952321507 0.426805149242679 0.715782154583168 0.000612224996669977 0.00510855900350524 0.28347544292326 0.341239304647977 0.244742724604864 0.363615177960593 0.27078594749284 0.556728274047425 0.00191263592470994 0.0158084423938575 0.553087356726023 0.618376624415338 0.503397181485577 0.641235935256296 0.537380415189076 0.797110878221654 0.00119547950078999 0.00993280703373065 0.435978250289445 0.503002522445141 0.387682476352801 0.52749205048897 0.420468098297299 0.710472691566224 0.000755710821046482 0.00629919859219583 0.328145541504266 0.390056718139797 0.285743338096306 0.413623769736351 0.31433364779325 0.607924635616024 0.00202095128624468 0.0166905379215586 0.566687129149037 0.631313995550746 0.517189084073535 0.65383217373592 0.551070199045164 0.805891003667979 0.0007382745080605 0.00615464666902603 0.3230161651115 0.384513447365651 0.280999552669035 0.407969594524162 0.309320771005604 0.60234278288372 0.00127828853357621 0.0106144056003432 0.45253267582489 0.519756679544474 0.403715692172675 0.544168786979261 0.43688977696607 0.724069535985528 0.00138651205146382 0.011503946548526 0.472760681176247 0.540025530648562 0.423449386427629 0.564271068493245 0.457002239449092 0.740028383887197 0.0010815865742882 0.00899400746980284 0.411508495228795 0.477958759996939 0.364173180930134 0.502461693555754 0.396257274805158 0.689428430203617 0.00154436070462042 0.0127988606511068 0.499727895948431 0.566705534720419 0.450004554742932 0.590610872877606 0.483895557218653 0.760257712956226 0.00166749543106689 0.0138069287081829 0.518927859158308 0.585467264730695 0.469085423929798 0.609051576978657 0.503098957661021 0.773981126080815 0.000662420583149038 0.00552536540497458 0.299761050391231 0.359179923271039 0.259609369264425 0.382049944210877 0.286634174352759 0.576090644949487 0.00153087142250831 0.0126883177037762 0.497531310759005 0.564546774437393 0.447830880408232 0.588484728030198 0.481701555347882 0.758652587675901 0.00108565458398736 0.00902756633445123 0.412418909502461 0.478896552623809 0.365043832019534 0.503401202811574 0.397156718776714 0.690232543826575 0.000966817953878446 0.00804640417901005 0.384611087082968 0.45003950128413 0.338589624097528 0.474411847293742 0.369730433086344 0.664889282999636 0.00164014939130478 0.0135832110736385 0.514791885894127 0.581441939193543 0.464962753335385 0.605100795475043 0.498958293798501 0.77107057878051 0.00118489560007113 0.00984563173811628 0.433790182656732 0.500776735960615 0.385571096707036 0.525272429123088 0.418300141961331 0.708637847979174 0.000702335388501855 0.00585658450228165 0.312193221479074 0.372764558086723 0.271020818753071 0.395965081972532 0.298754200752504 0.590321763637483 0.00114879002980974 0.00954814317090298 0.426196787227654 0.493031793577626 0.378257886140623 0.517541387865286 0.410781179014637 0.70219997511878 0.00124040293652428 0.0103026729058395 0.445080828474036 0.512233589742307 0.396485537476989 0.536687226721628 0.429493438042925 0.718010586139411 0.00131753865120769 0.010937183803994 0.460045304305734 0.527310397676296 0.411026344761371 0.551669737977471 0.444353493164892 0.730078537865243 0.00133711335291747 0.0110980895689551 0.463715663706391 0.530989667371958 0.414605914819498 0.555319296424295 0.448002532639683 0.732978740214436 0.000568618217324483 0.00474621404353776 0.268701372194601 0.324819464114767 0.231335572189589 0.346685276843768 0.256436534395686 0.538414168169747 0.00106427636490044 0.00885118530917899 0.407602827700082 0.473930317313493 0.36044161044984 0.498423907775002 0.392399839801638 0.685959639110872 0.000868465664883523 0.00723307520765307 0.359530520855078 0.4236294327094 0.314974091673848 0.447735926656942 0.345076107158763 0.640556182499742 0.00117990239139308 0.0098045000159718 0.432752020882474 0.499719748434279 0.384569955072803 0.524218030225163 0.417271731570787 0.707764132117649 0.00115558135196861 0.00960411165944825 0.427640546742231 0.494506841179979 0.37964669640665 0.519014693071454 0.412210232180218 0.703432512713327 0.00077516546691562 0.00646043938851651 0.333777896436311 0.39612518727845 0.290963084818197 0.419806535457167 0.3198417917928 0.613970723497843 0.000729205914074733 0.00607945085131736 0.3203173737166 0.3815904622565 0.278507389882265 0.404985626639058 0.306684568053682 0.599376455567243 0.000436474062823412 0.00364675907920096 0.219971276251385 0.269664961963325 0.187643157336328 0.289409414833607 0.209294139276171 0.472365085153097 0.000615104214729418 0.00513247532523357 0.284429992063331 0.342295442524952 0.245611556061207 0.364702229294455 0.271713970665156 0.55788653851942 0.000385382930608468 0.00322110147503008 0.199347678493442 0.245850744452809 0.169392304199185 0.264482997648518 0.189428484075625 0.441470799292656 0.00175178236756382 0.0144959181756616 0.531245001816765 0.597402494125857 0.481403381171059 0.620747633140498 0.515442943453978 0.782504994402624 0.00156436438513126 0.0129627481954953 0.502950259514161 0.569867815927588 0.453196747386716 0.593723764148216 0.487115235858787 0.762599159145512 0.000538171673303659 0.00449308462423667 0.258020347940291 0.312862057515683 0.221689593959654 0.334321506021064 0.246078990887425 0.524704361509746 0.00174992152857224 0.0144807161959213 0.530979861578959 0.597146397664959 0.481137583822811 0.620496953171005 0.515177022177377 0.782323740453292 0.000875174202746756 0.00728858907287877 0.361305871570514 0.425511015377282 0.316638197739347 0.449641051533725 0.346818732731701 0.642327507451642 0.000905202873273021 0.00753701257782915 0.369133805924764 0.433785232243452 0.323989288458198 0.458010402985893 0.354507008948993 0.650047215469564 0.00173495475130641 0.0143584312740656 0.528836410237453 0.595074732556796 0.478989855623522 0.618468645914851 0.513027585267607 0.780854874441483 0.0014557498836474 0.0120723078656529 0.484938046034583 0.552121129210015 0.435405516634686 0.576229413816047 0.469134871431145 0.749306173386626 0.000521708363161198 0.00435616314985141 0.252114091959247 0.306218532870004 0.216372455619183 0.327439442643322 0.240357532655304 0.516946666225432 0.0010775529572367 0.0089607303514228 0.410602995480964 0.47702556481168 0.363307537031114 0.501526618366185 0.395362788441338 0.688626988828867 0.00155252022892898 0.0128657163477989 0.501047318270978 0.568001015734773 0.45131112850972 0.591886352219333 0.485213721290003 0.761218335298376 0.00134751977542262 0.011183612529119 0.465646738407786 0.532922498282577 0.416491306853185 0.557235468170926 0.449923069929801 0.734495379513776 0.001864940926065 0.015419583984066 0.546825393411783 0.612388358210378 0.497072076322473 0.635394872857947 0.531084958797772 0.792988339275397 0.000818276672234005 0.00681758255562624 0.345929494764391 0.409152625850976 0.302263146693792 0.43305427994379 0.331738664392072 0.626727044942683 0.000423882882314483 0.00354188739126806 0.214987775451283 0.263936580983341 0.183220024813857 0.283424378071046 0.204489117832666 0.465072783555606 0.00132969141593791 0.0110370860159914 0.462329882828614 0.529601381172453 0.413253802793567 0.553942529320055 0.446624602452549 0.731886452533393 0.00204708689593794 0.0169031722446084 0.569846015774061 0.63430577968055 0.520403426656279 0.656740582794361 0.554253382889316 0.807897215136592 0.000362272209587499 0.00302845301041659 0.189656903714269 0.23456162309185 0.16086515597812 0.252624907153499 0.180111432580716 0.426276416384643 0.000424698080587072 0.00354867774959057 0.215312348488398 0.264310171800852 0.183507848683087 0.283814916997928 0.204801975893271 0.465551004997841 0.000361875636526261 0.00302514664825194 0.189488569196544 0.234364959422306 0.160717307918121 0.252418092966184 0.179949688961402 0.426008473538588 0.00099192106935637 0.00825380778474594 0.390701765031323 0.456397869894746 0.344359326983921 0.480813510548365 0.37572933887101 0.670581883793562 0.000683274369851626 0.0056984375109497 0.306311747126247 0.366349765602533 0.265615459328103 0.389398900676615 0.293018047493479 0.583646796941079 0.00143531599615898 0.0119046294360058 0.481402924468951 0.548617914810489 0.431928675672044 0.5727688539987 0.465610810481149 0.746637535689947 0.00165577025849777 0.0137110161348342 0.517163115196276 0.583750818162081 0.467325523471155 0.607367294919025 0.501331946703967 0.772742262954661 0.000662417959887818 0.00552534363037264 0.299760218593978 0.359179011167205 0.259608607576232 0.382049008655123 0.286633364070627 0.576089677205871 0.000827128812468438 0.00689088776753501 0.34837009181917 0.411758470410259 0.304539110712678 0.435700096879538 0.334130288011572 0.629242841176556 0.000274994450540107 0.00230032341657647 0.150846995236153 0.188702571446702 0.127023423570484 0.204176329565615 0.142910353166109 0.360592836379871 0.000574336702969994 0.00479374430310531 0.270673348703018 0.327019118964963 0.23312074054537 0.348956475854764 0.258350298893659 0.540901490855415 0.0001774506013117 0.00148543839415857 0.102833567454696 0.130491630790973 0.0858264316305338 0.142027679178811 0.0971341296248529 0.266794325288685 0.000506936638201334 0.00423328196985289 0.246734256808576 0.300147513605296 0.211539581315012 0.32114244870322 0.235149690488452 0.509767542627869 0.00111325483134236 0.00925520055108172 0.418522376907934 0.485171489393433 0.370888737979558 0.509683176274423 0.403189305368501 0.695580319863734 0.00176985063873455 0.0146435040795506 0.533803995247268 0.599872348588333 0.483970167470039 0.623164610158549 0.518009935076583 0.784249389741413 0.00160736080813036 0.0133148503746428 0.509738324909678 0.576511497224606 0.459934671533609 0.600257444046733 0.493901947792609 0.76748060572894 0.000761517942967558 0.00634733304678343 0.329836696074894 0.391880834780705 0.287309415730742 0.415483023929219 0.315987098750269 0.609749076663411 0.000482864982268548 0.00403298047184177 0.23779995821877 0.290023782670667 0.203535339618969 0.310624879869319 0.226508732986537 0.497600546167967 0.000467329801533906 0.00390367376163232 0.231920851353988 0.283333502263306 0.198282979012308 0.303662630964018 0.220827900951631 0.489422757044962 0.00159471552496542 0.013211319767139 0.507761212176486 0.574578926998104 0.457970282229722 0.598357742979925 0.491924626710307 0.76606588969963 0.000794737853498414 0.00662260956265626 0.339350057108313 0.402109970501478 0.296138199097285 0.425896767544446 0.325294896795996 0.619868337751595 0.000948593478472733 0.00789578452956669 0.380112697825482 0.445329640316241 0.334337063455059 0.469664745794817 0.365302772778509 0.660631898789947 0.000573875577299102 0.00478991171924125 0.270514726470932 0.32684227428048 0.232977095292265 0.348773916084133 0.258196341705374 0.54070191185277 0.00180560560169399 0.0149354445436049 0.538786734929029 0.604671905124833 0.488975636594058 0.627858100628141 0.523010641604724 0.787620335074557 0.000411358492780578 0.00343755272226664 0.209967260900318 0.258148884929528 0.178772423629334 0.277370379179895 0.19965141980951 0.457616598284156 0.000447835827522824 0.00374137431005441 0.224414290020388 0.274758144807656 0.191593587309165 0.294725023686514 0.213580544271529 0.478776934379092 0.000489342940965486 0.0040868908778421 0.240225014372402 0.292776839155421 0.205705273693871 0.313487145567988 0.228853215711867 0.500933766860501
127761 0.000681205277030594 0.154404363521771 0.449637399715979 0.756159741373436 0.536162546201502 0.701998484740019 0.104586224788048 0.773237692221522 0.000934478939696494 0.200353331125444 0.528529731802167 0.809708652952567 0.613318274767394 0.763725027363321 0.13813166294582 0.82390955437075 0.000558643850489599 0.130228429315434 0.401165780901609 0.71773724125064 0.486610455867981 0.658891550225248 0.0874043169932569 0.736568709410955 0.000797441395821086 0.176127821875503 0.488883112157949 0.784045665184464 0.575069229743098 0.733898642042334 0.120297799826009 0.799687936101935 0.00048519534717089 0.115069317630558 0.36780520869389 0.688310187270093 0.451501701789134 0.626521918845749 0.0767899993393571 0.708307032950221 0.000310121605280197 0.0767223569037454 0.271029356084276 0.585275650291932 0.344711610925786 0.517383542497201 0.0504720835395154 0.608119308899865 0.000407207312398229 0.0983865479709411 0.328064686032651 0.649518614565718 0.408562231856519 0.584680454803458 0.065247777870876 0.670813944435358 0.000773935441788516 0.171824879839993 0.481404008665097 0.778932598985483 0.567736184490664 0.728010149428883 0.117164855697659 0.794848319300965 0.000363715018379367 0.0888079848925145 0.303656369500539 0.623382124382938 0.381565794529722 0.557006538200737 0.0586854909707098 0.645398520364798 0.000295967730317961 0.07347709326084 0.261896524030664 0.573890101558153 0.33423431510024 0.505708247525335 0.0482791133845255 0.596928995798541 0.000436163262706064 0.1046532451044 0.343388941928025 0.664997898023016 0.425266836224026 0.601265406503711 0.0695665744485421 0.685807664144309 0.000275722208433957 0.068795416254989 0.248428483254566 0.556473948039907 0.318652278529309 0.48799160197913 0.04512476038197 0.579764964081326 0.00049997460126848 0.118161759499087 0.374812995740532 0.694714080036894 0.458946495781159 0.633519377875614 0.0789454748025222 0.714470507491468 0.00029403347796666 0.0730318336784281 0.26063065824975 0.572285455549744 0.332776444784666 0.504068722601666 0.0479786424521126 0.595349935273455 0.000398661505614048 0.096520319611197 0.323404543139919 0.644673207934499 0.403445186769406 0.579518957934838 0.0639655410769157 0.66611160386449 0.00046186104477566 0.110142587378632 0.356415776084983 0.67763409994722 0.439321567792629 0.61491349124057 0.0733663319689632 0.698015378269163 0.00033695620625126 0.0828133644154246 0.287738916713872 0.60527275150555 0.363697418652338 0.538070553222701 0.0546023231296879 0.627715567014988 0.000422365005081129 0.101677858250906 0.336174564979798 0.657795711639758 0.417425837709589 0.59353054087955 0.0675135136939267 0.678836797902657 0.000603933151538715 0.139320653674312 0.420038985237376 0.733267016267187 0.506106120291159 0.676198319213393 0.0938292100339297 0.751421233128404 0.000404610673228371 0.0978203079497271 0.326655499145745 0.648060365953655 0.407016719587088 0.583125579321515 0.0648585402322436 0.669399200722314 0.000544859784177829 0.127423069610603 0.395175707664021 0.712645545555189 0.480367987356479 0.65325117545917 0.0854308564233286 0.731689723115661 0.000148558041763095 0.0382766344459728 0.151156811521828 0.403312577164188 0.201247180216755 0.339261230656715 0.0248267145809698 0.426355417044828 0.000156214641798602 0.0401704405349784 0.157719654784426 0.415464919333732 0.20944819849952 0.350617674062852 0.026073102569413 0.438691604684798 0.000345234701477971 0.0846763222614041 0.292740474739797 0.611058549345233 0.369334665866264 0.544099441716418 0.0558693071557237 0.6333716637606 0.000600280091863519 0.138594293672009 0.418560821424033 0.732077968639216 0.504588593859786 0.674867672045274 0.0933143093185943 0.750285553582123 0.000314704393804654 0.0777682721281606 0.273938226634597 0.588832891473917 0.348033732545569 0.521046571740171 0.0511799797093421 0.611610636570176 0.000410438404666656 0.0990901533261664 0.329809983737335 0.651316389067687 0.410474166918428 0.586599132553552 0.0657316709738248 0.672557553579076 0.000827299462070849 0.181529804398322 0.498078357037292 0.790209479672185 0.584033214828301 0.74102098688079 0.124245665080859 0.805516032039344 0.000217665313816371 0.0551049041764281 0.20693430711944 0.497592643692493 0.269636889628304 0.429342032506926 0.0359628663019324 0.521315899585587 0.000302516028364448 0.0749813360555551 0.266150083027397 0.579234323874715 0.339122945303017 0.511179228016372 0.0492949422918195 0.602184565272477 0.000558180412111044 0.130134401268748 0.400966312281504 0.71756898262879 0.48640301068168 0.65870489358032 0.0873381041468237 0.736407553706858 0.000268775489286684 0.0671781446878107 0.243693439555612 0.55016550289765 0.313136431082306 0.481616483394154 0.044037632985102 0.573533914564099 0.000338834017782336 0.0832366012087831 0.288879606251714 0.606600179586967 0.364984926762099 0.539452018041181 0.0548900094392808 0.629013781337877 0.000362162793983761 0.0884623821371808 0.302752470379777 0.622377130966983 0.380556723906199 0.555950591071764 0.0584495926211905 0.644418765602637 0.000227321726845686 0.0574097323006829 0.214150320329156 0.508446158119446 0.278272202613068 0.440010658989181 0.0374988298410445 0.53213879221895 0.000573160976588259 0.133163628289831 0.407347631770638 0.722908348450603 0.493024953351209 0.66463699571227 0.0894736007286842 0.741519065048062 0.000425900571835965 0.102442125009988 0.338038170202419 0.659670476407094 0.419455254017382 0.595540900723985 0.0680404327458185 0.680652252337271 0.000221730800024456 0.0560766362984151 0.209988423094665 0.502219979149824 0.273297517016777 0.433882800675376 0.0366101220997804 0.525932904691566 0.000547500944870991 0.127961998403623 0.396332714150574 0.713635330681062 0.481575821268055 0.654346314608765 0.0858096471227894 0.732638520990503 0.000575753479700091 0.133685728514001 0.408438213201476 0.723811958187455 0.494153657978223 0.665642741121409 0.0898421575229544 0.742383612030335 0.0008850741751382 0.191784778630519 0.514964512900568 0.801190410895388 0.600347920102512 0.753774313250659 0.13178560414698 0.815882456080236 0.0004305084845617 0.103436254098523 0.340451382811212 0.662083267793783 0.422079092361701 0.598131371680106 0.0687262800629696 0.682987776280836 0.00045737542172103 0.109189240715433 0.354179223807273 0.675497498966045 0.436917956001201 0.612598842691803 0.0727052965829827 0.6959532509412 0.000504742507719092 0.119154819699724 0.377040780882258 0.696724296222129 0.461305364407592 0.635721253492253 0.0796387164207521 0.716403738944309 0.000456240573849398 0.108947724640477 0.35361092060281 0.674952452344868 0.436306583545615 0.612008830445488 0.0725379082321363 0.695427070888184 0.000276398555909131 0.0689525789559663 0.248886335375683 0.557078717101971 0.319184588481869 0.48860393532369 0.0452304741705272 0.580361923809486 0.00061525475368344 0.141564069059999 0.424572826085696 0.736886047506443 0.510750823791541 0.680254016092158 0.0954213113999845 0.754876289112508 0.00082198657718985 0.180573749993289 0.496466409462753 0.789138541902365 0.582465907066433 0.739781638966914 0.123545766225423 0.804503900214214 0.000494937262009156 0.117110156707955 0.372441967134382 0.692561134069015 0.456431806359864 0.631163995220003 0.0782119301014496 0.712399209222234 0.000239444664344743 0.0602874716834304 0.223025889194926 0.521425871686022 0.288828583226422 0.452852825005743 0.0394202487699407 0.545052678381557 0.000554008711793245 0.1292870835557 0.399164778334901 0.71604530923061 0.484528100664265 0.657015446347025 0.0867416506460751 0.734947971545176 0.000306547518404402 0.0759050130826185 0.268744537670331 0.58245839341406 0.342097139374809 0.514487672206022 0.049919270884784 0.605352594830169 0.000319252436222926 0.0788039266357854 0.276802207444683 0.592303371530062 0.35129756038318 0.524627298264957 0.0518814723426065 0.615014559411585 0.000803949681850497 0.177311355533783 0.490915991658235 0.785419859128274 0.577055874765426 0.735484282481101 0.121161342854439 0.8009878580144 0.000533960726571189 0.125192083226508 0.39035396369055 0.708487716921035 0.475323678445335 0.648657642218746 0.0838644276254402 0.72770216248333 0.000532784997380805 0.124950737950902 0.389829229423944 0.708031998046906 0.474773675054013 0.648154840733234 0.0836951314239088 0.727264918237576 0.000300105182910461 0.0744280946540194 0.264589784859056 0.577282431255907 0.337331494688348 0.509179147229219 0.048921201761533 0.600265664985485 0.000294893470610055 0.0732298542387389 0.261194012988397 0.573000390011361 0.333425418893552 0.504799015864492 0.0481122588421325 0.596053529348195 0.000331978085188459 0.0816894682530762 0.284697158082709 0.60170999016901 0.360258826118389 0.534367854516977 0.0538388171516615 0.624229613067843 0.000687875833634521 0.155681827374164 0.452051664797322 0.757953218233794 0.538586751781355 0.704034402918424 0.105502943963757 0.774942944202598 0.000396586235264915 0.0960659616526813 0.322263111547422 0.643476272544838 0.402189182963342 0.57824613095942 0.0636536339810725 0.664949352382069 0.000449050361840431 0.107414482116312 0.349986900207152 0.671456146782778 0.43240199313705 0.608228468190653 0.0714759656574979 0.692050515100173 0.000430715418586988 0.103480847401847 0.340559344112254 0.662190820501261 0.422196368969333 0.598246927833389 0.0687570568387538 0.683091860194439 0.000610003426128356 0.140524949681588 0.422478716904504 0.735219701698761 0.508607356509274 0.678385547493139 0.0946835347049301 0.753285732312612 0.000449624330363867 0.107537068254733 0.350277682470668 0.671738002339221 0.432715665905082 0.60853294225464 0.0715608254229639 0.692322798679847 0.000434691309355371 0.104336776063665 0.342626806615504 0.664244060475284 0.424440445235144 0.600454321364688 0.0693479887581916 0.685078477904378 0.000354881881977679 0.0868377963161722 0.298481140165471 0.617590628868646 0.375779301234034 0.550929631823731 0.0573415104359234 0.639749932487674 0.000554839241370008 0.129455904160876 0.399524301756455 0.716349960429887 0.484902459411499 0.657353123670216 0.0868604582866676 0.735239841081542 0.000723654024013179 0.162468575672319 0.464648170153184 0.767139930928662 0.551169083821717 0.714496715742641 0.110388205531605 0.783668868896966 0.00015399056034943 0.0396210957082173 0.155823757623277 0.411986213540302 0.207083368154271 0.347359278503053 0.025711379526145 0.435163202043814 0.000641907993777116 0.146799806777934 0.434971934712679 0.745030510386674 0.521348303137269 0.68941261063455 0.0991475695219209 0.76264325265059 0.000645478064900104 0.147496282957328 0.436336410145805 0.746083319878367 0.522733060930038 0.690599702835997 0.0996443684613833 0.763646407880422 0.000295494394285511 0.073368171981095 0.261587150941235 0.573498537506643 0.333878144331374 0.505308037055616 0.0482056017659621 0.596543719129322 0.000440929350715013 0.10567642474297 0.345844621695801 0.66741573204784 0.427926445861559 0.603869216683208 0.0702736409671141 0.688145739616225 0.00024059182552478 0.0605588782904676 0.223855399333658 0.522618710459563 0.289811547096341 0.454037621000148 0.0396016726847668 0.546237875260798 0.000590982928148144 0.136740163762158 0.414764680048334 0.72900346973638 0.500684087717704 0.671431316699287 0.0920012426570786 0.747347885008773 0.000421740658243877 0.101542761473885 0.335844381082458 0.657462499858349 0.417065989033866 0.59317345428968 0.0674204033764794 0.678514061060362 0.000550530161641703 0.128579294493926 0.397654284798251 0.714762185795906 0.482954230903389 0.65559387954202 0.0862437084898173 0.733718500166338 0.000255127384557718 0.0639843675538585 0.23421483762153 0.537234021536407 0.302035473380041 0.468617723948737 0.0418945906046393 0.560737851092159 0.000174222228014097 0.0445953397734138 0.172762346243373 0.442184777977337 0.228088526969719 0.37584860002105 0.0289920410274399 0.465715108165403 0.000313810196372704 0.0775643776637536 0.273372467716194 0.588143596990666 0.34738816274614 0.520336208633443 0.051041936817422 0.610934296843631 0.000131477458365808 0.034024927705649 0.136141513223289 0.374294027428798 0.182324866775224 0.312438086572897 0.0220347731578483 0.396781412273215 0.000262292708094431 0.0656638276885782 0.239220549320248 0.544114395464671 0.307907858453786 0.475522321582832 0.0430208879607216 0.567550066355131 0.000748698904682199 0.167155055906439 0.473127144443806 0.773166836697454 0.559576614924391 0.721391301397505 0.11377648485762 0.789385422561593 0.000406405293889319 0.0982117301658841 0.327630062607999 0.649069499031756 0.408085732428222 0.584201442230283 0.0651275892291264 0.670378268797097 0.000614047534932162 0.141325409188117 0.424092758384112 0.736504831837224 0.510259720715501 0.67982639965755 0.0952518109492573 0.754512455347651 0.000189392436260322 0.0482916091531681 0.185024420114837 0.462869690420027 0.243123365826811 0.395631281284037 0.0314375915479871 0.486540664892044 0.00048321962263119 0.114654275571554 0.36685648506979 0.687433699163745 0.450490928084602 0.625566198142748 0.0765010905677821 0.707462877914535 0.000440915811701732 0.105673521497641 0.345837671835234 0.667408913112367 0.427918925542917 0.603861868176833 0.0702716339176683 0.688139147105839 0.000511075328172607 0.120470381912808 0.379975365113217 0.69935375308421 0.464406871719062 0.638605270740483 0.0805578908828522 0.71893140372094 0.000472305461297045 0.112354524797172 0.361563939754951 0.682501697650275 0.444839534471586 0.620197335955758 0.0749018772362591 0.702710241622853 0.000318019423523706 0.0785233809181917 0.276027990288938 0.591368293762423 0.350415939316792 0.523661830598939 0.0516913936439524 0.614097633375665 0.000893387696393087 0.193239407896061 0.517301448834605 0.802676714700214 0.602590945943203 0.755506925596133 0.132859966342499 0.817283971084891 0.000406889267802716 0.098317231141314 0.327892401024715 0.649340652999466 0.408373365269489 0.584490631908027 0.0652001201168877 0.670641312792965 0.000475777203474158 0.11308735369977 0.363257031306871 0.684087328028192 0.446649768183942 0.621921754798549 0.0754111758766673 0.704238683151453 0.000668204184167321 0.151903459573185 0.444870357512053 0.752586777638506 0.531363837113832 0.697948916480749 0.102794139231288 0.769838800898302
