## Supplementary material for "Assessing measurement uncertainty at laboratory network scale and its impact on diagnostic performance in the absence of a gold standard: application to ELISA tests for *Coxiella burnetii in ruminants*": code and data: ppp_cattle.csv (part 91 of 212)

ppp[1	1] ppp[2	1] ppp[3	1] ppp[4	1] ppp[5	1] ppp[6	1] ppp[7	1] ppp[8	1] ppp[1	2] ppp[2	2] ppp[3	2] ppp[4	2] ppp[5	2] ppp[6	2] ppp[7	2] ppp[8	2] ppp[1	3] ppp[2	3] ppp[3	3] ppp[4	3] ppp[5	3] ppp[6	3] ppp[7	3] ppp[8	3] ppp[1	4] ppp[2	4] ppp[3	4] ppp[4	4] ppp[5	4] ppp[6	4] ppp[7	4] ppp[8	4] ppp[1	5] ppp[2	5] ppp[3	5] ppp[4	5] ppp[5	5] ppp[6	5] ppp[7	5] ppp[8	5] ppp[1	6] ppp[2	6] ppp[3	6] ppp[4	6] ppp[5	6] ppp[6	6] ppp[7	6] ppp[8	6] ppp[1	7] ppp[2	7] ppp[3	7] ppp[4	7] ppp[5	7] ppp[6	7] ppp[7	7] ppp[8	7] ppp[1	8] ppp[2	8] ppp[3	8] ppp[4	8] ppp[5	8] ppp[6	8] ppp[7	8] ppp[8	8] ppp[1	9] ppp[2	9] ppp[3	9] ppp[4	9] ppp[5	9] ppp[6	9] ppp[7	9] ppp[8	9] ppp[1	10] ppp[2	10] ppp[3	10] ppp[4	10] ppp[5	10] ppp[6	10] ppp[7	10] ppp[8	10] ppp[1	11] ppp[2	11] ppp[3	11] ppp[4	11] ppp[5	11] ppp[6	11] ppp[7	11] ppp[8	11] ppp[1	12] ppp[2	12] ppp[3	12] ppp[4	12] ppp[5	12] ppp[6	12] ppp[7	12] ppp[8	12] ppp[1	13] ppp[2	13] ppp[3	13] ppp[4	13] ppp[5	13] ppp[6	13] ppp[7	13] ppp[8	13] ppp[1	14] ppp[2	14] ppp[3	14] ppp[4	14] ppp[5	14] ppp[6	14] ppp[7	14] ppp[8	14] ppp[1	15] ppp[2	15] ppp[3	15] ppp[4	15] ppp[5	15] ppp[6	15] ppp[7	15] ppp[8	15] ppp[1	16] ppp[2	16] ppp[3	16] ppp[4	16] ppp[5	16] ppp[6	16] ppp[7	16] ppp[8	16] ppp[1	17] ppp[2	17] ppp[3	17] ppp[4	17] ppp[5	17] ppp[6	17] ppp[7	17] ppp[8	17] ppp[1	18] ppp[2	18] ppp[3	18] ppp[4	18] ppp[5	18] ppp[6	18] ppp[7	18] ppp[8	18] ppp[1	19] ppp[2	19] ppp[3	19] ppp[4	19] ppp[5	19] ppp[6	19] ppp[7	19] ppp[8	19] ppp[1	20] ppp[2	20] ppp[3	20] ppp[4	20] ppp[5	20] ppp[6	20] ppp[7	20] ppp[8	20] ppp[1	21] ppp[2	21] ppp[3	21] ppp[4	21] ppp[5	21] ppp[6	21] ppp[7	21] ppp[8	21] ppp[1	22] ppp[2	22] ppp[3	22] ppp[4	22] ppp[5	22] ppp[6	22] ppp[7	22] ppp[8	22] ppp[1	23] ppp[2	23] ppp[3	23] ppp[4	23] ppp[5	23] ppp[6	23] ppp[7	23] ppp[8	23] ppp[1	24] ppp[2	24] ppp[3	24] ppp[4	24] ppp[5	24] ppp[6	24] ppp[7	24] ppp[8	24] ppp[1	25] ppp[2	25] ppp[3	25] ppp[4	25] ppp[5	25] ppp[6	25] ppp[7	25] ppp[8	25] ppp[1	26] ppp[2	26] ppp[3	26] ppp[4	26] ppp[5	26] ppp[6	26] ppp[7	26] ppp[8	26] ppp[1	27] ppp[2	27] ppp[3	27] ppp[4	27] ppp[5	27] ppp[6	27] ppp[7	27] ppp[8	27] ppp[1	28] ppp[2	28] ppp[3	28] ppp[4	28] ppp[5	28] ppp[6	28] ppp[7	28] ppp[8	28] ppp[1	29] ppp[2	29] ppp[3	29] ppp[4	29] ppp[5	29] ppp[6	29] ppp[7	29] ppp[8	29] ppp[1	30] ppp[2	30] ppp[3	30] ppp[4	30] ppp[5	30] ppp[6	30] ppp[7	30] ppp[8	30] ppp[1	31] ppp[2	31] ppp[3	31] ppp[4	31] ppp[5	31] ppp[6	31] ppp[7	31] ppp[8	31] ppp[1	32] ppp[2	32] ppp[3	32] ppp[4	32] ppp[5	32] ppp[6	32] ppp[7	32] ppp[8	32] ppp[1	33] ppp[2	33] ppp[3	33] ppp[4	33] ppp[5	33] ppp[6	33] ppp[7	33] ppp[8	33] ppp[1	34] ppp[2	34] ppp[3	34] ppp[4	34] ppp[5	34] ppp[6	34] ppp[7	34] ppp[8	34] ppp[1	35] ppp[2	35] ppp[3	35] ppp[4	35] ppp[5	35] ppp[6	35] ppp[7	35] ppp[8	35] ppp[1	36] ppp[2	36] ppp[3	36] ppp[4	36] ppp[5	36] ppp[6	36] ppp[7	36] ppp[8	36] ppp[1	37] ppp[2	37] ppp[3	37] ppp[4	37] ppp[5	37] ppp[6	37] ppp[7	37] ppp[8	37] ppp[1	38] ppp[2	38] ppp[3	38] ppp[4	38] ppp[5	38] ppp[6	38] ppp[7	38] ppp[8	38] ppp[1	39] ppp[2	39] ppp[3	39] ppp[4	39] ppp[5	39] ppp[6	39] ppp[7	39] ppp[8	39] ppp[1	40] ppp[2	40] ppp[3	40] ppp[4	40] ppp[5	40] ppp[6	40] ppp[7	40] ppp[8	40] ppp[1	41] ppp[2	41] ppp[3	41] ppp[4	41] ppp[5	41] ppp[6	41] ppp[7	41] ppp[8	41] ppp[1	42] ppp[2	42] ppp[3	42] ppp[4	42] ppp[5	42] ppp[6	42] ppp[7	42] ppp[8	42] ppp[1	43] ppp[2	43] ppp[3	43] ppp[4	43] ppp[5	43] ppp[6	43] ppp[7	43] ppp[8	43] ppp[1	44] ppp[2	44] ppp[3	44] ppp[4	44] ppp[5	44] ppp[6	44] ppp[7	44] ppp[8	44] ppp[1	45] ppp[2	45] ppp[3	45] ppp[4	45] ppp[5	45] ppp[6	45] ppp[7	45] ppp[8	45] ppp[1	46] ppp[2	46] ppp[3	46] ppp[4	46] ppp[5	46] ppp[6	46] ppp[7	46] ppp[8	46] ppp[1	47] ppp[2	47] ppp[3	47] ppp[4	47] ppp[5	47] ppp[6	47] ppp[7	47] ppp[8	47] ppp[1	48] ppp[2	48] ppp[3	48] ppp[4	48] ppp[5	48] ppp[6	48] ppp[7	48] ppp[8	48] ppp[1	49] ppp[2	49] ppp[3	49] ppp[4	49] ppp[5	49] ppp[6	49] ppp[7	49] ppp[8	49] ppp[1	50] ppp[2	50] ppp[3	50] ppp[4	50] ppp[5	50] ppp[6	50] ppp[7	50] ppp[8	50] ppp[1	51] ppp[2	51] ppp[3	51] ppp[4	51] ppp[5	51] ppp[6	51] ppp[7	51] ppp[8	51] ppp[1	52] ppp[2	52] ppp[3	52] ppp[4	52] ppp[5	52] ppp[6	52] ppp[7	52] ppp[8	52] ppp[1	53] ppp[2	53] ppp[3	53] ppp[4	53] ppp[5	53] ppp[6	53] ppp[7	53] ppp[8	53] ppp[1	54] ppp[2	54] ppp[3	54] ppp[4	54] ppp[5	54] ppp[6	54] ppp[7	54] ppp[8	54] ppp[1	55] ppp[2	55] ppp[3	55] ppp[4	55] ppp[5	55] ppp[6	55] ppp[7	55] ppp[8	55] ppp[1	56] ppp[2	56] ppp[3	56] ppp[4	56] ppp[5	56] ppp[6	56] ppp[7	56] ppp[8	56] ppp[1	57] ppp[2	57] ppp[3	57] ppp[4	57] ppp[5	57] ppp[6	57] ppp[7	57] ppp[8	57] ppp[1	58] ppp[2	58] ppp[3	58] ppp[4	58] ppp[5	58] ppp[6	58] ppp[7	58] ppp[8	58] ppp[1	59] ppp[2	59] ppp[3	59] ppp[4	59] ppp[5	59] ppp[6	59] ppp[7	59] ppp[8	59] ppp[1	60] ppp[2	60] ppp[3	60] ppp[4	60] ppp[5	60] ppp[6	60] ppp[7	60] ppp[8	60] ppp[1	61] ppp[2	61] ppp[3	61] ppp[4	61] ppp[5	61] ppp[6	61] ppp[7	61] ppp[8	61] ppp[1	62] ppp[2	62] ppp[3	62] ppp[4	62] ppp[5	62] ppp[6	62] ppp[7	62] ppp[8	62] ppp[1	63] ppp[2	63] ppp[3	63] ppp[4	63] ppp[5	63] ppp[6	63] ppp[7	63] ppp[8	63] ppp[1	64] ppp[2	64] ppp[3	64] ppp[4	64] ppp[5	64] ppp[6	64] ppp[7	64] ppp[8	64] ppp[1	65] ppp[2	65] ppp[3	65] ppp[4	65] ppp[5	65] ppp[6	65] ppp[7	65] ppp[8	65] ppp[1	66] ppp[2	66] ppp[3	66] ppp[4	66] ppp[5	66] ppp[6	66] ppp[7	66] ppp[8	66] ppp[1	67] ppp[2	67] ppp[3	67] ppp[4	67] ppp[5	67] ppp[6	67] ppp[7	67] ppp[8	67] ppp[1	68] ppp[2	68] ppp[3	68] ppp[4	68] ppp[5	68] ppp[6	68] ppp[7	68] ppp[8	68] ppp[1	69] ppp[2	69] ppp[3	69] ppp[4	69] ppp[5	69] ppp[6	69] ppp[7	69] ppp[8	69] ppp[1	70] ppp[2	70] ppp[3	70] ppp[4	70] ppp[5	70] ppp[6	70] ppp[7	70] ppp[8	70] ppp[1	71] ppp[2	71] ppp[3	71] ppp[4	71] ppp[5	71] ppp[6	71] ppp[7	71] ppp[8	71] ppp[1	72] ppp[2	72] ppp[3	72] ppp[4	72] ppp[5	72] ppp[6	72] ppp[7	72] ppp[8	72] ppp[1	73] ppp[2	73] ppp[3	73] ppp[4	73] ppp[5	73] ppp[6	73] ppp[7	73] ppp[8	73] ppp[1	74] ppp[2	74] ppp[3	74] ppp[4	74] ppp[5	74] ppp[6	74] ppp[7	74] ppp[8	74] ppp[1	75] ppp[2	75] ppp[3	75] ppp[4	75] ppp[5	75] ppp[6	75] ppp[7	75] ppp[8	75] ppp[1	76] ppp[2	76] ppp[3	76] ppp[4	76] ppp[5	76] ppp[6	76] ppp[7	76] ppp[8	76] ppp[1	77] ppp[2	77] ppp[3	77] ppp[4	77] ppp[5	77] ppp[6	77] ppp[7	77] ppp[8	77] ppp[1	78] ppp[2	78] ppp[3	78] ppp[4	78] ppp[5	78] ppp[6	78] ppp[7	78] ppp[8	78] ppp[1	79] ppp[2	79] ppp[3	79] ppp[4	79] ppp[5	79] ppp[6	79] ppp[7	79] ppp[8	79] ppp[1	80] ppp[2	80] ppp[3	80] ppp[4	80] ppp[5	80] ppp[6	80] ppp[7	80] ppp[8	80] ppp[1	81] ppp[2	81] ppp[3	81] ppp[4	81] ppp[5	81] ppp[6	81] ppp[7	81] ppp[8	81] ppp[1	82] ppp[2	82] ppp[3	82] ppp[4	82] ppp[5	82] ppp[6	82] ppp[7	82] ppp[8	82] ppp[1	83] ppp[2	83] ppp[3	83] ppp[4	83] ppp[5	83] ppp[6	83] ppp[7	83] ppp[8	83] ppp[1	84] ppp[2	84] ppp[3	84] ppp[4	84] ppp[5	84] ppp[6	84] ppp[7	84] ppp[8	84] ppp[1	85] ppp[2	85] ppp[3	85] ppp[4	85] ppp[5	85] ppp[6	85] ppp[7	85] ppp[8	85] ppp[1	86] ppp[2	86] ppp[3	86] ppp[4	86] ppp[5	86] ppp[6	86] ppp[7	86] ppp[8	86] ppp[1	87] ppp[2	87] ppp[3	87] ppp[4	87] ppp[5	87] ppp[6	87] ppp[7	87] ppp[8	87] ppp[1	88] ppp[2	88] ppp[3	88] ppp[4	88] ppp[5	88] ppp[6	88] ppp[7	88] ppp[8	88] ppp[1	89] ppp[2	89] ppp[3	89] ppp[4	89] ppp[5	89] ppp[6	89] ppp[7	89] ppp[8	89] ppp[1	90] ppp[2	90] ppp[3	90] ppp[4	90] ppp[5	90] ppp[6	90] ppp[7	90] ppp[8	90] ppp[1	91] ppp[2	91] ppp[3	91] ppp[4	91] ppp[5	91] ppp[6	91] ppp[7	91] ppp[8	91] ppp[1	92] ppp[2	92] ppp[3	92] ppp[4	92] ppp[5	92] ppp[6	92] ppp[7	92] ppp[8	92] ppp[1	93] ppp[2	93] ppp[3	93] ppp[4	93] ppp[5	93] ppp[6	93] ppp[7	93] ppp[8	93] ppp[1	94] ppp[2	94] ppp[3	94] ppp[4	94] ppp[5	94] ppp[6	94] ppp[7	94] ppp[8	94] ppp[1	95] ppp[2	95] ppp[3	95] ppp[4	95] ppp[5	95] ppp[6	95] ppp[7	95] ppp[8	95] ppp[1	96] ppp[2	96] ppp[3	96] ppp[4	96] ppp[5	96] ppp[6	96] ppp[7	96] ppp[8	96]
127781 0.000346715155898415 0.161230515958413 0.521151268109428 0.622187415729279 0.269499756080069 0.172383027168156 0.109222102318497 0.532060674851562 0.000715168481718629 0.283997633962512 0.691904646998996 0.772630825369994 0.432225020602246 0.300598745402561 0.201921421604983 0.701154622467458 0.000787783011318513 0.304080745537586 0.712143230860347 0.789182294200708 0.456112820480072 0.321328965090606 0.217967344832442 0.721030570066805 0.000689048365250716 0.276487863931639 0.683911438844123 0.766023739950287 0.423111890145809 0.292829526127676 0.195987919990286 0.69329501731204 0.000758884759262973 0.296224450872864 0.704415651882578 0.782892345000832 0.446850724092715 0.313227615613525 0.21165922269531 0.713445572072142 0.000310328213015361 0.146789052675182 0.493436906331569 0.595785161242173 0.248230584884438 0.157129764173313 0.0988898271997088 0.504377242320946 0.00112701773054388 0.384736193256529 0.779759112566902 0.842699263012636 0.545485269583176 0.403904122516063 0.28514047112039 0.787182722311124 0.0013435893278971 0.427145577861682 0.80849330967208 0.864647235255685 0.588660809152723 0.446891713485869 0.322322784274384 0.815177949400504 0.00089066808554251 0.330685066885902 0.73665760863457 0.808896476837391 0.486715747650506 0.348686242597883 0.23963181730386 0.74505903630595 0.00034387932464244 0.160122566152904 0.519100696803801 0.620254241111504 0.267885418479152 0.17121408292906 0.108425346627487 0.530014690189397 0.000768147845904089 0.29876191565627 0.706937407576686 0.784948979798253 0.449853716782827 0.315845364263815 0.213692250781452 0.715921357806703 0.00105623236603809 0.369484052603205 0.768404776635131 0.833898552968298 0.529343206447543 0.388371760746226 0.272090549499111 0.776101211365243 0.000801625212886666 0.307782251819685 0.71570352326076 0.792067957079345 0.460440533315427 0.32514233468655 0.220953426592719 0.724523461877975 0.000755946901259685 0.295415844474431 0.703606778280016 0.782231834331312 0.445891454425903 0.312393197723815 0.211012242690224 0.712651328995971 0.00126844967186207 0.413108138634446 0.799412289524488 0.857760505437274 0.574639913868721 0.432695503485966 0.309866806938386 0.806337979857423 0.000583413640836912 0.244443360673993 0.646864560810474 0.734869889878585 0.383071282377042 0.259570540567516 0.171067289505859 0.656796028946987 0.000729566590378198 0.288071112011628 0.696140425248486 0.776115878213583 0.437126584671526 0.304808970983361 0.205154966557623 0.705317391828275 0.00120889305640336 0.401485068931346 0.791579932895698 0.851784058543303 0.56283051670542 0.420916579611075 0.29966533635515 0.79870795723688 0.000910713576378019 0.335634078045279 0.740956289781187 0.8123163955331 0.492282400242057 0.353762266139346 0.24371432355688 0.749267254451196 0.000775892267754004 0.300869402276876 0.709012970362709 0.786638790958786 0.452339504337244 0.318018707150329 0.215383965911495 0.717958678240865 0.000613078834431472 0.253724776179538 0.658116526828351 0.744425637807664 0.394865481842712 0.269221667109864 0.178219817793269 0.667894014802028 0.000321205070403189 0.151157653852436 0.502051557594813 0.604055917697354 0.254716903168767 0.161747774159361 0.102003321264244 0.512989470495145 0.00115625520061105 0.390823395718176 0.784130933445582 0.846068348495984 0.551834670794513 0.410092456198564 0.290395639381286 0.79144659592939 0.000495571535865674 0.215557812040048 0.60873850289173 0.701866148412013 0.345290617849692 0.229440261978465 0.149140955454472 0.619110852845018 0.00108104366464774 0.374915234924742 0.772515345524244 0.837093122960908 0.535129876876351 0.393907129891087 0.276718414010063 0.780114267016297 0.000638522668217721 0.261506098648553 0.667211771268626 0.75208970846534 0.404628427833546 0.277301654664189 0.184257257907485 0.676856864398496 0.000866078455875234 0.324512808548052 0.731185807998478 0.804527384110938 0.479718517475474 0.342349849242644 0.234563473612288 0.739700119079689 0.00111889915345741 0.383024340334363 0.77851361504584 0.841737460029991 0.543690212825299 0.402162730111679 0.283667450174147 0.785967683137976 0.000667836845062621 0.270272753377307 0.677108945849566 0.760369202497752 0.415493613961491 0.286392481733262 0.191104388350233 0.686601927971255 0.000820780591611776 0.312840233796906 0.720487730817144 0.795933496872361 0.466317222446604 0.330349456375321 0.225048402026639 0.729215401282575 0.000415170475982219 0.187117978587892 0.565842826889231 0.663537179004411 0.306420411576235 0.199634961597299 0.128033669173264 0.576561329619395 0.00061743848298574 0.255069651229591 0.659710038779679 0.745772265803929 0.396560935729861 0.270618897126811 0.179260611511416 0.669464842687193 0.000754302313082615 0.294962383769207 0.703152044033044 0.781860330135148 0.445353011849389 0.311925213946992 0.210649606562456 0.712204795298461 0.000663986263337787 0.269133067911905 0.675842580704307 0.759313306778231 0.414089053638708 0.285211389897911 0.190211521530474 0.685355493062481 0.000982313914704309 0.352730732098259 0.755229192209504 0.823593555783182 0.511218442208867 0.371266307385874 0.257946662045357 0.763228563740067 0.000405380086084448 0.183513735984529 0.559968896353799 0.658186560185708 0.301370143298315 0.19584770682846 0.125391946159315 0.570722398456568 0.000747631640550843 0.293117100238121 0.701293198290876 0.78034038330653 0.443158261280972 0.310020474039216 0.209175292944537 0.710379288286384 0.000337851292624098 0.157757704028032 0.514683026205456 0.616078550081266 0.264430090580712 0.168718316536281 0.106726980682633 0.525605654156377 0.000602498718486548 0.250440764580847 0.654186636654459 0.74109756125253 0.390711081989462 0.265808518522419 0.175683018624722 0.664019137663639 0.000962836651095723 0.348167470863177 0.751504474673663 0.820662115960104 0.506208343734391 0.36659906624466 0.254128185648405 0.759586824186794 0.00102512273156333 0.362539733182147 0.763036278733127 0.829711787066076 0.521881227663865 0.381287122658926 0.266203878828309 0.770857918875586 0.000883941234790914 0.329007761886053 0.735182949706924 0.807720753014114 0.484820289892736 0.3469649636511 0.238251954869617 0.743615049660171 0.000712221211051999 0.283158059523478 0.691023002554505 0.771904032399815 0.431211151107023 0.299730638182119 0.201256284878916 0.700287981851346 0.000460411045992158 0.203368767630943 0.591068785748527 0.686234376100738 0.32884088558746 0.21668305162615 0.140037103254764 0.60160299357652 0.000396329991297445 0.180153544899829 0.554396066341696 0.653087003120106 0.296635979843242 0.192314871026754 0.122935745012286 0.565180005699537 0.000933869231607408 0.341260865906658 0.745750680410886 0.816117815924417 0.498564579798788 0.359528501208177 0.248376219697159 0.753958902612182 0.00110955316763128 0.381041882543583 0.77706228538838 0.840615599726807 0.541606170228601 0.40014545986115 0.281964225654962 0.784551680332538 0.000789773760937318 0.304615515589457 0.712660736973416 0.789602219120672 0.45673948280063 0.321880038637436 0.218398198848664 0.721538346144549 0.000748174624616324 0.293267664042532 0.701445374896251 0.780464895682201 0.44333755919254 0.310175910605586 0.209295505285672 0.71052874664003 0.00056979888333547 0.24010613473445 0.641448978198303 0.730241104004056 0.377503304409079 0.255055515427785 0.167742950396361 0.651450685513787 0.000233235441039403 0.114490690145542 0.422647850117299 0.525546344805409 0.198812833476892 0.122883808311165 0.0761897089476234 0.433361380989123 0.000617446012030257 0.255071969625019 0.659712777912812 0.745774579144692 0.396563855547027 0.270621305510072 0.179262406673253 0.669467542640752 0.000724009833128788 0.286504498084948 0.69451954354713 0.774783591701834 0.435244936653476 0.303190096814415 0.203910121866135 0.70372462875584 0.00115471342256721 0.390505400676336 0.783904727619894 0.845894290447172 0.551504272934527 0.409769329021178 0.290120441748389 0.791226015016682 0.000282536856415703 0.135420377161734 0.470010249951403 0.572995750981423 0.231133686445511 0.1450964069659 0.090835948561433 0.480924296979239 0.00126252661075453 0.411972387711112 0.798659760893263 0.857187771299387 0.573494024907762 0.431545498509842 0.308865518398586 0.805605115541263 0.00117955734889047 0.395589541962483 0.787493078959145 0.848652017788798 0.556769739756825 0.414933531397629 0.29452919680512 0.794724628781148 0.000412564088636853 0.186161565697452 0.564294435924317 0.662129162719592 0.305083070169234 0.198630204048208 0.127331947360603 0.575022455125401 0.00122023831221927 0.40373446422759 0.793118699280208 0.852960902851974 0.565130334486504 0.423197864733731 0.301631762610237 0.800207380101903 0.000883934619613844 0.32900610829982 0.735181491410203 0.807719589696191 0.484818419024283 0.346963266481004 0.238250595458762 0.743613621604113 0.000710139676945772 0.282563918843588 0.690397290669986 0.771387925552213 0.43049291661043 0.299116233825615 0.200785860568189 0.699672878101791 0.000965844312627507 0.34887631002029 0.752087016153105 0.821121123115949 0.506988680736639 0.367324284170955 0.254720385220548 0.760156465461515 0.000668078139563845 0.270344053073834 0.677187972859014 0.760435061487475 0.415581406107896 0.286466364534303 0.19116027401512 0.686679706698456 0.0012892282392031 0.417058089168656 0.802008382545301 0.859733933454743 0.578611654990758 0.436693384454068 0.313356674015226 0.808865868791295 0.000889125504742019 0.330301171875739 0.73632089574765 0.808628134388197 0.486282318360151 0.348292324446259 0.239315831767747 0.744729343153612 0.000339231830325819 0.15830047635411 0.515701905283551 0.617042947852098 0.265224301212209 0.169291219504602 0.107116509017693 0.526622692908962 0.000888845731076755 0.330231498830919 0.736259734896537 0.808579385186183 0.486203630186275 0.348220829665697 0.239258494301364 0.744669456341896 0.00106467228003409 0.371342076389683 0.769819591420946 0.834999180818377 0.531327691422682 0.39026597565944 0.273671389028112 0.777482624141377 0.000288218054830897 0.137768915923637 0.474973640793272 0.577860909659739 0.234691554109253 0.147584108270124 0.0924939973286716 0.485897276393696 0.00037536562131085 0.172262704422069 0.540928523126272 0.640668944016444 0.285419333777671 0.184010912981019 0.117192835754478 0.551774879405595 0.00117203477213206 0.394059046728401 0.78641917391703 0.847827456729157 0.555188460613702 0.413379382126237 0.293200023061609 0.793677693755081 0.00067628045743823 0.272759502865719 0.679851540874227 0.76265249163936 0.418550141678984 0.288968814624961 0.193055427934571 0.68930088981193 0.00127368220794151 0.414107848385861 0.800072429459255 0.858262666230426 0.575647113240216 0.43370758530519 0.310748962105982 0.806980830460806 0.000990663094562727 0.354667380986327 0.756791910725366 0.82482104825306 0.513335147853603 0.37324604027728 0.259571600639188 0.764756118981353 0.00094263182973071 0.343365451619168 0.747519072791256 0.817516542286806 0.500901608208249 0.361683889553716 0.250125482288472 0.755688907221189 0.000312482069617006 0.147657690966396 0.495166368888137 0.597450261876917 0.249523956660011 0.158048259420445 0.0995080751656323 0.506106739422001 0.00054735290475134 0.232846069908791 0.632148849374982 0.722246811095431 0.368101245131923 0.247490647520445 0.162203874024874 0.642265301016081 0.00137117294462724 0.432132168845549 0.811624301058074 0.867011165743902 0.593579184082038 0.451926966541358 0.326783722197892 0.8182242236355 0.000925771623958497 0.339303999972228 0.744094352056968 0.814806061512464 0.496385402137416 0.35752373691631 0.246752464180896 0.752338289122819 0.00090274533600802 0.33367557327274 0.739264424686901 0.810971697082798 0.490084106578296 0.35175398637572 0.242096736431972 0.747611180541556 0.000643434047159652 0.262989511863639 0.668912025095622 0.753516511850446 0.406476848050093 0.2788408376021 0.185412489360466 0.67853158284277 0.000457347667787178 0.202288867827048 0.589453482934464 0.684794517699085 0.327368516968181 0.215551582032715 0.13923472082208 0.600001141926964 0.000440143834893205 0.19616950218012 0.580139739946735 0.676456498379531 0.318978405417719 0.209136195097906 0.134700696522974 0.590760556133358 0.000966835606415014 0.349109599255319 0.752278418512617 0.821271893288318 0.507245332564692 0.367562945634914 0.254915362795175 0.760343623004629 0.00105609870747912 0.369454539946584 0.768382231225377 0.833881004924134 0.529311644266869 0.388341668629142 0.272065459422453 0.776079196856033 0.000812124405128642 0.310563726213778 0.718345850929205 0.794204617155384 0.46367749036649 0.328006354710303 0.223203234886245 0.727115070223126 0.000757971184840229 0.295973200043842 0.704164592441255 0.782687377782301 0.446552779103617 0.312968356403312 0.211458147103941 0.713199059639973 0.000944002867708702 0.343693532432626 0.747793543517722 0.817733472988536 0.501265305076002 0.362019823508169 0.25039844666347 0.755957396068846 0.000883468543294213 0.32888958341286 0.735078705832223 0.807637592015149 0.484686571700143 0.346843669177501 0.238154805171228 0.743512967033669 0.000614815524791107 0.254261094759225 0.658753094651297 0.744963779139997 0.395542014014413 0.269778901036391 0.178634738863783 0.668521547006718 0.00101987563991389 0.361353412381524 0.762106211749487 0.828984764315213 0.520599321433772 0.380076032420028 0.26520164630397 0.769949295628595 0.000976042511679953 0.351268397124723 0.754042117572593 0.822660177436734 0.509616374063868 0.369771027763503 0.256721425227826 0.762068061802719 0.000567874073173167 0.239488940594127 0.640669922169253 0.729573639303895 0.37670801480827 0.254412759352361 0.167270820976064 0.650681526555177 0.00097433236098127 0.350868488497896 0.753716415838078 0.822403939868778 0.509177685134663 0.36936204784369 0.256386615309321 0.761749630065489 0.00100778180273453 0.358602261697297 0.759934510770023 0.827285226509803 0.517618409702861 0.377266542508323 0.262881216219079 0.767827380935606 0.000514176478572245 0.221858208111404 0.617484811571807 0.709524050702699 0.353673285147423 0.236024332906943 0.153880905465909 0.62776707797959
127801 0.00576594820440983 0.0119497659570084 0.395815028356595 0.69312863193592 0.404466746995268 0.507754455901748 0.539274467802125 0.815683353702031 0.00577931354243695 0.0119772925676951 0.396372070458437 0.693623734724205 0.405027802605308 0.508336489608336 0.539853007097498 0.816033208189924 0.00281855207350195 0.00586000101678231 0.242019417222794 0.524001668307137 0.248693193223252 0.334548008183861 0.363250361407566 0.683231956557684 0.00611566955838924 0.0126697740911853 0.410064936346255 0.705582191041788 0.418812219827001 0.522548885500206 0.55395376644821 0.824423209672846 0.0056606231311549 0.0117328156999822 0.391389571984337 0.689170756651178 0.400008601465203 0.503119645594311 0.534664451247984 0.812879408146408 0.00777872477835247 0.0160862630260662 0.469666273780932 0.753289909387716 0.47865338313622 0.58236014951458 0.612746422584656 0.856782587089423 0.00605836912632231 0.0125518408648995 0.40777569349137 0.70361084473539 0.416508621299734 0.520185397560048 0.551612341866135 0.823048032644102 0.00716557160636283 0.0148280593659678 0.449125058351164 0.737596568643925 0.458058600821023 0.562114292577723 0.592943982477211 0.846329491945978 0.00967700758050973 0.0199710723347033 0.524677734692908 0.791915679521768 0.533658245271847 0.634772196893412 0.663548238443441 0.881748760289176 0.00274996660526014 0.0057178305700373 0.237516618033978 0.517836729366291 0.244106215207566 0.329071081270852 0.357556022612386 0.677861480117984 0.00912909530033585 0.0188514048981747 0.509986665299104 0.782053290360596 0.518990277212401 0.621026077886961 0.650288489404824 0.875474598931011 0.00621469038958969 0.012873540057298 0.41398014533581 0.70892828094001 0.422751097054694 0.526579432878071 0.557943476244504 0.826750297057432 0.00605795877065461 0.0125509962363726 0.407759236013623 0.703596632601088 0.416492059237554 0.520168388094886 0.551595486134998 0.82303810723124 0.00427838183790997 0.00888107718082613 0.326771593415354 0.625953766980323 0.334750310537005 0.433184647809111 0.464443205772822 0.766290280129288 0.00380106822246837 0.0078943393454093 0.301198923656064 0.597756326489287 0.308839679188997 0.404285192227077 0.435059002786237 0.744351372947128 0.00731167645997879 0.0151280205003216 0.454160449094744 0.741512715428157 0.463109948809166 0.567112343993918 0.597841898978481 0.848955198257201 0.00721813065977195 0.0149359768051954 0.450946957974718 0.739018802343162 0.459886486133482 0.563925333827928 0.594719448179141 0.847284409131054 0.00258894317372991 0.00538396301324934 0.226734348115967 0.502719156886322 0.233116261956249 0.315854297006697 0.343781386920437 0.664510685111154 0.00191453570996666 0.00398437459914197 0.178096986426968 0.427618618010755 0.183434655034469 0.254388810132172 0.279098334288054 0.594116755156519 0.00363570592645219 0.00755225270424711 0.291886364458936 0.5869765039019 0.299392094366508 0.393580513023414 0.424119612375864 0.735763543639348 0.00405625627204643 0.00842200949856457 0.315104769721893 0.613336669990247 0.322935265546955 0.420089258708648 0.451154994391267 0.756565969951851 0.00425193303530581 0.00882642690478304 0.325403027608936 0.624494497282377 0.333364875448919 0.431656162695772 0.46289449893472 0.765173113025127 0.0026046744492974 0.00541658552323423 0.227800994945066 0.50423751141968 0.234203838538927 0.317168234176398 0.34515288867554 0.665863380890385 0.00682496410018873 0.0141284070943258 0.437023675598472 0.727994285789946 0.445911353525593 0.550008119313923 0.581054899412789 0.839842173438738 0.00862264384665425 0.0178152898607475 0.495591648519476 0.772078765374824 0.504602827061141 0.607381774116479 0.637082054451386 0.86905972874197 0.00227323631325664 0.00472903543051383 0.204694887050037 0.470164240797448 0.210625426776074 0.28838274872238 0.314999232650513 0.634854312935776 0.00525467543319613 0.0108961767796731 0.373718086646459 0.672919953628502 0.3821923410192 0.484418753575529 0.516008697449163 0.801230939307373 0.00653867739250008 0.0135399394954447 0.426440070742404 0.719368180977454 0.435278927421964 0.539309488097306 0.570518021162746 0.833954065326413 0.00311928080922779 0.00648313093874707 0.261157900362251 0.549279821449863 0.268172709523509 0.357551943483392 0.387079897613338 0.704817567624571 0.00299782175350703 0.00623150851820771 0.253544362876228 0.539398888634633 0.260426752321567 0.34845356846997 0.377671852710117 0.696462135517967 0.00193492758209172 0.00402672354639846 0.179656134190366 0.430218774644596 0.185030011635053 0.256407491524902 0.281239135967901 0.596673944287934 0.00295290900416466 0.00613844761847083 0.250689640626716 0.535635166665487 0.257521273100174 0.345024166789551 0.374120008977321 0.693251969769585 0.00400735910405283 0.00832092395095288 0.312482720826409 0.610444857936757 0.320278527994284 0.417125664744047 0.448141602493057 0.754316265857905 0.00386554064754205 0.0080276809638353 0.304764548955395 0.601809225228195 0.312455312683498 0.40835803069873 0.439213287451602 0.747551019396212 0.00597478872039792 0.0123797932178513 0.404404965174176 0.700687984683054 0.413116061077382 0.51669616639668 0.548153134521321 0.821003371337826 0.00601841782131854 0.0124696062244942 0.406169192633751 0.702220816051713 0.414891818441388 0.51852378449998 0.549965405663762 0.822076504501591 0.00522946742204288 0.0108442000899559 0.372587335147677 0.671855078046573 0.381051549631123 0.48321148589365 0.514801310672375 0.800459933591267 0.00371947463715096 0.00772556116270451 0.296634317601679 0.592508108519347 0.304209687818335 0.399050459001946 0.429713234073326 0.740184485342897 0.00442922120089353 0.00919269182017191 0.334473051359225 0.634065408123695 0.34254413462774 0.441748437835055 0.473109157611324 0.772464823849493 0.00350088860233854 0.00727326422428242 0.284110660064566 0.577753621097608 0.291498751143487 0.38456699335095 0.414885195387225 0.728325351052992 0.00700578383814384 0.0144998983698993 0.443512398134458 0.73317691474807 0.452425988750463 0.556516091857717 0.58745065435966 0.843352281594079 0.00769289742042572 0.0159102433916382 0.466882180307701 0.751206026811075 0.475863817968251 0.579638161746445 0.610089881555335 0.85540507659909 0.00260581720309808 0.00541895524946751 0.227878365147254 0.504347448675044 0.234282723614935 0.317263486418689 0.345252295886789 0.665961220432938 0.00179690405213859 0.00374004579437214 0.16898724405567 0.412145849485424 0.174109725181867 0.242528220072459 0.266497459357874 0.578710603714313 0.00495328988377927 0.0102745611369372 0.359929979031548 0.659721249394604 0.368275431349574 0.469608918512852 0.501171870939043 0.791606511551219 0.000748974285510151 0.00156067420940047 0.078061105823293 0.225959802283083 0.0806950005493154 0.117633534247859 0.131400588543864 0.363852341382808 0.00311759018934395 0.00647962899524117 0.2610529789718 0.54914518026402 0.26806599240938 0.357427030045225 0.386950881648063 0.704704410670973 0.00379576501421436 0.00788337044346807 0.300904023602136 0.597419301763622 0.308540601228297 0.403947705394723 0.434714573094211 0.744084589385357 0.00463729064300322 0.00962236979231928 0.344815522046864 0.644697813045106 0.353003800977894 0.453149445707685 0.484616924963857 0.780468244235838 0.00511828664732733 0.0106149214143871 0.367551704118837 0.667075136115129 0.375970072962675 0.477819375337383 0.509404163159237 0.796987262337068 0.00337824848497255 0.00701940436738299 0.276889346670444 0.569000903014044 0.284164191883605 0.376133892313896 0.406226091461155 0.721187599679139 0.00439348453574206 0.00911887366624577 0.332664193325593 0.632175355888846 0.340713973489376 0.439742758852756 0.471081244961746 0.771031469955423 0.00418199015055707 0.00868189120926102 0.321757302968173 0.620580455455941 0.329673541397833 0.427574528836922 0.458755909591073 0.762166974356382 0.00593499104540241 0.0122978600499281 0.402786637887207 0.699276055086586 0.411486958116379 0.515017045075246 0.546487377537577 0.820013210070994 0.00357519474415031 0.00742704204209183 0.288417065776648 0.58288694126975 0.295870859395432 0.389567471852892 0.420010854195037 0.732475755906545 0.00596833041704264 0.0123664977118254 0.404142933229202 0.700459753216677 0.412852297324915 0.516424462899004 0.547883641334516 0.820843425347248 0.00103609154519177 0.00215828235110084 0.104875065341563 0.287722074643791 0.108307414743969 0.155744305616963 0.173096615519712 0.441792838739335 0.00238880327981859 0.00496882874354841 0.212905240055419 0.482561791796044 0.219008149753511 0.298689164066782 0.325821351623405 0.646297321861342 0.00283519244925465 0.0058944915806694 0.243103984639255 0.52547385517142 0.249797811814575 0.335863493258932 0.364616868402007 0.684508179063634 0.00671590181881974 0.0139042703795162 0.433037466743389 0.724770819210247 0.441907711160758 0.545990817495352 0.57710165305941 0.837648588415372 0.00370416836093131 0.00769389646623822 0.295771468918473 0.591508391538545 0.303334306857992 0.39805829862812 0.428699221882866 0.739387712547291 0.00600920984868497 0.0124506517883096 0.405797708194424 0.701898607525461 0.414517925041687 0.518139201925547 0.549584121832792 0.821851083307299 0.00485458927782021 0.0100709005923684 0.355283474633219 0.655166022077978 0.363582389088563 0.464574200407314 0.496115284897819 0.788250124390393 0.00517389106055359 0.0107295965552572 0.370080077836493 0.669482857475611 0.378521697268579 0.480529952346796 0.512118192863161 0.798738917715799 0.00459814596910693 0.00954154804726229 0.342894058633671 0.64274462125109 0.351061157656983 0.451039884342224 0.482490122578358 0.779005573827196 0.0054632617732908 0.011326154866702 0.382922643078413 0.681475070981004 0.391475150447466 0.494198336609324 0.525775670519463 0.807390566152841 0.00328330739376221 0.00682283407468216 0.271199430783417 0.561973345790203 0.278382334116053 0.36944652328659 0.399346178317269 0.715400332460286 0.00237434332565391 0.00493882864175516 0.211887132433403 0.481042280865273 0.217968940037649 0.297415846479562 0.324485885460168 0.644904819133426 0.00142749749565919 0.00297235872235106 0.139034273822158 0.357641862898608 0.143405479645725 0.202719951936748 0.223917932622971 0.521728861678231 0.00409155882367332 0.00849498413503674 0.316985585001882 0.615398114447094 0.324840651928422 0.42221041458454 0.453310394417312 0.758164892580009 0.00438261510687339 0.00909642049195587 0.332112097089558 0.631596638813139 0.340155327337721 0.439129891986313 0.470461377833047 0.770591942586833 0.00483202993807543 0.0100243451640381 0.354212097394507 0.654107817549843 0.362500057105511 0.463410141250636 0.494945250661693 0.787467837211494 0.00519370755355911 0.0107704615514502 0.370976337155831 0.67033259825536 0.379426086305266 0.481489240829394 0.513078257264454 0.799355941838442 0.00524944954653549 0.0108854016959188 0.373484000245027 0.672699757521909 0.381956183842834 0.484168932919111 0.515758882405681 0.801071588441288 0.00479138247545628 0.00994045577665808 0.352272796388512 0.652184780652507 0.360540713182279 0.461300045472575 0.492823442925835 0.78604371397905 0.00772333535155553 0.0159726709564154 0.467872818693414 0.751949032943927 0.476856467531229 0.580607488172671 0.611036108952838 0.855896593528621 0.00514339352088016 0.0106667019993123 0.368695805889139 0.668166582522354 0.377124753620542 0.479046729972272 0.510633311885056 0.797781917866981 0.005461413117034 0.0113223449127102 0.38284223683709 0.681401199530503 0.391394087407989 0.494113274317458 0.525690821948705 0.807337640885398 0.00314098375120119 0.00652808519138739 0.262502194471023 0.551001171701062 0.269539939116173 0.359151225654434 0.388731338918691 0.706262562864159 0.00635287967010603 0.013157834497431 0.419359246439851 0.713473860157388 0.428160897836224 0.532093168753762 0.563394797672547 0.829897378957786 0.00510329111899556 0.0105839931970755 0.366866416375938 0.666419845222424 0.375278402914536 0.477083583093324 0.508667112230616 0.79650967332961 0.00298648707092102 0.0062080234843496 0.252825943139798 0.538454769442044 0.259695615884763 0.347591449756663 0.376779248283836 0.695658310592828 0.00700698580505722 0.0145023673075936 0.443555038170785 0.73321071086146 0.452468788971436 0.556558730505392 0.587492523380358 0.843375103893915 0.00824948970637613 0.0170511564434889 0.484442374802307 0.764132272188461 0.493449148800676 0.596692620760102 0.626704537124494 0.863898440533461 0.00355194870108069 0.00737893661865919 0.287075353926089 0.581294410776973 0.294508823816896 0.388011791330429 0.418416932652803 0.731190966976584 0.00196450875956892 0.00408815311548815 0.181907516291215 0.433949124644424 0.1873333586125 0.259316654458839 0.284322309650996 0.600326919517185 0.0028050679161613 0.00583205144651751 0.241138306416961 0.52280203382777 0.247795728514188 0.333478238052158 0.362138757780359 0.682190231528284 0.00611349638072727 0.0126653016184818 0.409978432593263 0.705507900130284 0.418725180548532 0.522459667720603 0.553865406826735 0.824371441865187 0.00703316259692548 0.0145561349790215 0.444482072961294 0.733944635147586 0.453399273742234 0.557485323722025 0.588402281082529 0.843870504087598 0.00851988205448382 0.0176049186608432 0.492568856202021 0.769943740822695 0.501579726524957 0.604494275790729 0.634281464308313 0.867677465856689 0.00446926119251248 0.00927539221534054 0.336488267683045 0.636160273461437 0.344582801671617 0.443978814923152 0.47536304475843 0.774049729852766 0.00301791304487509 0.00627313549910156 0.254814448717818 0.541062982525218 0.261719226405537 0.349976179173671 0.379247821313469 0.697876614643014 0.00439413024876417 0.00912020751063146 0.332696963002045 0.632209678542077 0.340747131232913 0.439779125308622 0.471118023763466 0.771057527978633 0.00261835476548801 0.005444953982135 0.228726215984644 0.505550432030963 0.235147145879882 0.318306804754304 0.346340964326083 0.667030917091312 0.00542731193964081 0.0112520619941915 0.381355312228797 0.680032409920393 0.389894931814954 0.492539085092535 0.524120258711738 0.806356148966573 0.00429725675726634 0.00892007588550135 0.327744910292406 0.626988291006206 0.33573554107373 0.434270467633025 0.465543024784385 0.767081093345724
127821 0.00411320735036667 0.0591420391126834 0.166110815378024 0.388364486544474 0.637873156892215 0.410565326487143 0.679691800592527 0.820387378389041 0.00290392509530958 0.0424438015150529 0.123164479641895 0.309267596143474 0.553986615630522 0.329381850519368 0.59940882084488 0.76307647993364 0.0024019159631574 0.0353487556851704 0.104042021503239 0.270153190642249 0.50662252642967 0.288787098510197 0.552976059293947 0.726973459690554 0.00540714828801202 0.0764187051877903 0.207736016030678 0.45527650538463 0.698668157838397 0.478311124299799 0.736367780032715 0.8573916893513 0.00393620098436871 0.0567318418173439 0.160083063387582 0.377926851889822 0.627610668392904 0.399921158763426 0.670001318992566 0.813787295272381 0.00425145359406399 0.0610165039961311 0.170760259925941 0.39627854358669 0.64550565479867 0.418622149189914 0.686875564431764 0.825227053776471 0.000684695999093149 0.0103202809925039 0.0319885592685884 0.0952966502796567 0.226133246692016 0.103581462715508 0.260366528516254 0.431080037722735 0.0014266491295635 0.0212812297940659 0.0644639161957174 0.180086591400093 0.378616696065253 0.19416080002385 0.423306875248004 0.61239851242098 0.00339587034076359 0.0493028699045549 0.141145476250141 0.343766212804142 0.592372489673619 0.364938755452012 0.6364508631056 0.790279528026944 0.00711248996453929 0.0983064844214558 0.256778572289605 0.52409962636863 0.753396600272911 0.547118932681782 0.786343024953017 0.887917110607007 0.00475794011559798 0.0678249270590949 0.187370695266407 0.423619371569919 0.670932189782669 0.446364779941245 0.710664829369956 0.840939293364038 0.00418730833172421 0.0601476307060514 0.168609254635055 0.392631826477171 0.642004371434412 0.414911127203417 0.683582593333584 0.823014155372515 0.00272129901044705 0.0398739775749737 0.116300898937303 0.295528482603054 0.537841118151081 0.31515687189204 0.583671901922825 0.751099286477953 0.00350342060472204 0.0507902397203705 0.144981023046374 0.350858513232736 0.599905048313843 0.372220106290869 0.643658873379058 0.795417985320304 0.00254570375018606 0.0373909415269485 0.109601885898059 0.281797881646338 0.521181364869114 0.300903841305988 0.567335220098851 0.738387722392925 0.00175445366072918 0.0260520479721106 0.0781424918887077 0.212720617142358 0.428428336727409 0.228634063961055 0.47450824977625 0.660284638828624 0.00308479976196736 0.0449763776196432 0.129860373174507 0.322361424854782 0.568907808522394 0.342904514746082 0.613869585461776 0.773858080965787 0.0047293799932857 0.0674434535205465 0.186451336309186 0.422142998554845 0.669595209904381 0.444870320013335 0.709419364738307 0.840128452304839 0.0034929308947565 0.0506453626833389 0.14460840236423 0.350173466379469 0.59918257813848 0.371517221692631 0.642968389973314 0.794927876122875 0.00384549559399925 0.0554922990529337 0.156961140957834 0.37244039642976 0.622124512223279 0.394317801418387 0.664806136047593 0.810214542502653 0.00346502074042667 0.0502596852253911 0.143615418790085 0.348343759627161 0.597247595752788 0.369639428814086 0.641118181025865 0.793612375444487 0.00246268114814156 0.0362127744214171 0.106399891512143 0.275119620539935 0.512881270436055 0.293958117295595 0.559158453737342 0.731916079280679 0.00125982675429338 0.0188365460192606 0.0573492899527019 0.162426667619139 0.349793948782231 0.175415988942707 0.393235004506427 0.582460994920602 0.00258266798441841 0.037914634745502 0.111020312297075 0.284732173817786 0.524786937013257 0.303952882639111 0.570879402355145 0.741169971854114 0.00641977033717118 0.0895328541395076 0.237588296358632 0.498326450400885 0.733732469603749 0.5214541130493 0.768498778587986 0.877231690919467 0.00499109836274693 0.0709283672446266 0.19480105278385 0.435398753096964 0.68145787424772 0.458273761822072 0.720449145819548 0.847264986179517 0.0032834672190766 0.0477437423526484 0.137100810520497 0.336188051136131 0.584192691069144 0.357147872440869 0.628601015926477 0.784627202151004 0.00530421468418153 0.075065981646531 0.204573662747553 0.450488544320166 0.694584392318115 0.473491485400519 0.732599390482068 0.855012614487082 0.00244998644689634 0.0360323879921784 0.105908301707105 0.274087607001322 0.511586824756132 0.292883990013459 0.55788097488649 0.730898291192541 0.00291074817287411 0.042539564125395 0.123418892142433 0.309770620163494 0.554568104555698 0.329901964913888 0.599973851972328 0.763501742227167 0.00255296672717742 0.037493882166661 0.10988093658271 0.282376312503223 0.5218941029156 0.301505026090546 0.568036197575746 0.738939092571491 0.0038998748250578 0.056235787068783 0.15883549158753 0.375741045185507 0.625432660513881 0.397689467760678 0.667940065719665 0.812372654199135 0.00360071399115382 0.0521320333986634 0.148422090447845 0.357144923615854 0.606484683131742 0.378665991782332 0.649938839790895 0.79985506915139 0.00332651534739337 0.0483414190312972 0.138654221020404 0.339110720350804 0.587363662095984 0.360153895321541 0.631646863286614 0.786827408480547 0.00305064682571946 0.0444991302602695 0.128603705835003 0.319926830105679 0.566166912636441 0.340392705668391 0.611219200873854 0.771897797970027 0.00305464989475684 0.0445550914538698 0.128751183237722 0.320213085223104 0.566489965381488 0.340688099182753 0.611531724131504 0.772129312397582 0.00389050821442777 0.0561078018264298 0.158513221817677 0.375174973051273 0.624866954754665 0.397111363848587 0.667404418702306 0.812004416996803 0.00368975159159947 0.0533568785061697 0.151547567156246 0.362793189261925 0.612320251686649 0.384451068304356 0.655496051197914 0.803750980100492 0.0047313813139499 0.0674701943381316 0.186515825476291 0.422246697463625 0.66968924873217 0.444975302752476 0.709506986279993 0.840185538871846 0.00379480747348913 0.0547982945576006 0.155206663893183 0.369332530472168 0.618988188949632 0.39114116092341 0.661831504127039 0.808157946834345 0.00587628131293365 0.082537631531922 0.221844025592618 0.476093421010444 0.715986158326485 0.499216028993476 0.752287312858784 0.86731992908366 0.00566442561077172 0.0797837420580868 0.215534068200252 0.466890769332598 0.708416573441021 0.489984438082261 0.745341114624929 0.863012021434383 0.00487781800165198 0.0694229586712954 0.191207612406482 0.429735768214429 0.676428765711388 0.452551731325949 0.715778878186804 0.844255346564853 0.00471897067909967 0.0673043455754977 0.186115753021864 0.421603043301424 0.669105234346077 0.444323647134026 0.708962777512145 0.839830877147901 0.00430590251929255 0.0617528645298509 0.172577615924513 0.39934019024962 0.648424723485099 0.421735832372039 0.689617775278462 0.827062696161772 0.00451480937028494 0.0645681532791496 0.179478868477093 0.410807302438533 0.659194816221579 0.433382039872006 0.699710361755235 0.833763375422925 0.00242824847771227 0.0357233542947541 0.105065292147164 0.272313643108494 0.509354288591729 0.291037145822495 0.555676261128117 0.729137462797548 0.00288879961896909 0.0422314502253223 0.122599980648168 0.308149892961625 0.552692163976854 0.328225996694396 0.598150572000258 0.762128299693098 0.0047804168469126 0.0681249415919877 0.188092805213726 0.424776037784132 0.671976858000759 0.447535329214778 0.711637573823147 0.841571694573565 0.00420283618491088 0.060358098907293 0.169130953123693 0.393518591556772 0.642858226631038 0.415813761838631 0.684386032132577 0.823554937592784 0.00513654554052187 0.0728546209752978 0.199369505343721 0.442508774521818 0.68769189102894 0.46544938327804 0.726226649019572 0.850963752201812 0.00275275061520282 0.0403174645305157 0.117490403758483 0.297933075476452 0.540704045450892 0.317649159799928 0.586469210236942 0.753247231111786 0.0033820277107861 0.0491111175234905 0.140649368331027 0.342842213501866 0.591382454355578 0.363989412506675 0.635502010373062 0.789599437973934 0.00658193700502144 0.0916009427980676 0.242166644449277 0.504603804898927 0.738609302939984 0.527716343750534 0.77293590394418 0.879910425400159 0.00572392064554791 0.0805586610092629 0.217316119368338 0.46950722041113 0.710582438756576 0.492610720509669 0.747330531053215 0.864249608579553 0.00535544367309154 0.0757396780959473 0.206150600760746 0.452881814243746 0.696630477682242 0.475901125498779 0.734488152490453 0.856206434228953 0.0012481881085727 0.0186655632481007 0.056848975178724 0.161166387166255 0.3476833543196 0.174075869919527 0.391019925123218 0.580199247510256 0.00347478697898946 0.0503946735183211 0.143963136439491 0.348985164299788 0.597926788044596 0.370297763481414 0.641767765974381 0.794074598444551 0.00350350052205773 0.0507913433285037 0.144983860693657 0.350863726870287 0.599910542616305 0.372225455338561 0.643664123728993 0.795421710334135 0.00448545646212656 0.0641735344558173 0.178515978752557 0.409222313090206 0.657721290305363 0.431773779769012 0.698331845534913 0.832853242385496 0.00370556775739401 0.0535741453158325 0.152100420277335 0.363786256258661 0.613338902835094 0.385467556325134 0.656464903485488 0.804427290623206 0.00395882591518506 0.0570405531707798 0.160858262758759 0.379280593494007 0.628954516455804 0.401302860387425 0.671272316327589 0.814657693845993 0.00492263434352009 0.0700190751449361 0.192632990704763 0.431989549629625 0.678437127418457 0.45482973466192 0.717644950212878 0.845460018079488 0.00364257382578518 0.0527082451910751 0.149894284978412 0.359812674504256 0.609249795413623 0.381399123446831 0.652573527332724 0.801705680810996 0.00207754035328064 0.0307119319866799 0.0912467846841308 0.242457599912827 0.470306104753647 0.259861360321551 0.516817500556988 0.697181844336148 0.00136542393165888 0.0203853320899342 0.0618650229709812 0.173691748336421 0.368339132850422 0.187380400750715 0.41262175027067 0.60192219832933 0.00403724832578817 0.0581091527334896 0.163534484546974 0.383928128706034 0.633538867293878 0.406043723526219 0.675603489985614 0.817612981598733 0.00468818256436851 0.0668926735444857 0.185121601467259 0.42000013644951 0.667647528158202 0.442700474330195 0.707603927175531 0.838944242395639 0.00342468401452984 0.0497017749478504 0.142176342666644 0.345681306059472 0.594418043518929 0.366905852082816 0.638410241925986 0.791681200693264 0.00624667159271392 0.0873156848929933 0.2326415556142 0.491450335240302 0.728323867228885 0.51458621190455 0.763568814320087 0.874238334562109 0.00571731247290066 0.0804726498522923 0.217118574464872 0.469217861757892 0.71034345096195 0.492320337284514 0.747111088720621 0.864113246312053 0.00729360907254987 0.100574620410762 0.261642056581229 0.530412859567272 0.758072135508214 0.553387017620213 0.790567549131824 0.89041315685435 0.00241155126033204 0.0354858560546018 0.104416710256249 0.270945192450054 0.507625607069506 0.289612051623846 0.553967869032084 0.727769273720553 0.00212254877278948 0.0313577908332844 0.093043466321752 0.246424303700062 0.475659887997849 0.264013563570041 0.522178795692773 0.701696980007815 0.00378712663163568 0.0546930482615331 0.154940183818529 0.368858931306163 0.618508417667882 0.390656919061247 0.661376168237656 0.807842431356105 0.00463413454031249 0.0661691722316943 0.18337064782887 0.417164910437649 0.665057466462917 0.439828214126912 0.705187752552017 0.837363931524374 0.00550026483871323 0.0776392519304719 0.210575740444307 0.459537341794596 0.7022701868275 0.482596547654079 0.739687064363237 0.859477993114836 0.00326282434849819 0.0474568903765952 0.136353961947247 0.334777444286506 0.582654861431706 0.355696444954315 0.627122595706676 0.783556014317104 0.0034594847456547 0.0501831512087726 0.143418192507878 0.347979623242496 0.596861581384081 0.369265645724321 0.640748922062947 0.79334944560334 0.00479418901682299 0.0683086808222354 0.188534646064273 0.425482496804276 0.672613709984394 0.448250143551576 0.712230400152571 0.841956721277466 0.0021753201956885 0.0321140254269415 0.0951412155649885 0.251023043933728 0.481801460714575 0.268823456118627 0.528315814196479 0.706822838675478 0.00498197076322657 0.0708072362510396 0.19451266323688 0.434946578471052 0.681058408387108 0.457817094104806 0.720078491471823 0.847026773879139 0.00495690639756494 0.0704744597706556 0.193719709998501 0.433701217645887 0.67995634331994 0.456559159886442 0.719055637078344 0.846368828054328 0.00360926498953459 0.0522497932015566 0.148723230030251 0.357691670797127 0.607052688808218 0.379226249908199 0.65048027027489 0.800235895747663 0.00147505247070519 0.0219884260628642 0.0665086004453693 0.185073130863197 0.386509061015251 0.199442253544506 0.431483937551168 0.620299378137709 0.0034678381529007 0.0502986309782306 0.143715758373982 0.348528923582286 0.59744376649768 0.369829488340316 0.641305816825275 0.793745931698719 0.00409595133196263 0.0589075778688098 0.165526896188942 0.387362214116798 0.636897479855231 0.409544123179709 0.678772054725883 0.819764502105822 0.00566879150178223 0.079840648756228 0.215665108055092 0.467083637380281 0.708576602581055 0.490178074365339 0.745488159201851 0.863103600205976 0.00335656533082461 0.0487582166301355 0.139735356362221 0.34113584748956 0.589548823269174 0.362235811025549 0.633743746714385 0.788336930542851 0.00250928134720627 0.0368744048135189 0.10819992015012 0.278883172501618 0.517574992553731 0.297873476030472 0.56378551975424 0.735587331899306 0.00289436612469126 0.0423096103414987 0.122807811122585 0.308561648602276 0.553169418735702 0.328651835125855 0.598614548752744 0.762478128658895 0.00415172978086808 0.0596650596849261 0.167411488685359 0.390590300063774 0.640032578424101 0.412832496998822 0.681726277283789 0.821762552940825 0.00176511746307167 0.0262065186936097 0.078580903358846 0.213739006279209 0.429915487063797 0.229706409286895 0.476022139175077 0.661644959467406 0.0037898005416035 0.0547296898350718 0.155032971388042 0.369023883916852 0.618675575298906 0.390825583352647 0.661534821317078 0.807952388016527 0.00340503397128307 0.0494297677332358 0.141473585448804 0.344376473640592 0.593025259568648 0.365565664368135 0.637076292084319 0.790727335170495 0.00456898182233094 0.0652956324177783 0.181250169822035 0.413710510559958 0.661881463608155 0.436326639995449 0.702221895243602 0.835417447816284
127841 0.00792229491770378 0.600942313416566 0.229500877858073 0.772165033114199 0.64741290779112 0.50988816425154 0.326591488603883 0.807929250558881 0.0038631004729978 0.422406763370957 0.12637188534052 0.622055666998298 0.47137945093442 0.335650866974186 0.190627788868187 0.671354269700042 0.00719370493644668 0.577418316102473 0.212764688359559 0.754612916430679 0.624918494419198 0.485591260300712 0.305583096556608 0.792391577938277 0.000842494850393081 0.137194852155312 0.0304923861744884 0.263549098742315 0.162397986936645 0.0989789130135769 0.0487152334002348 0.307556263696586 0.00272636123030254 0.340168394577468 0.0925349612451634 0.537091712645023 0.38597803678337 0.262623139097296 0.142390098321424 0.590171369947129 0.00424690704194232 0.445765489957272 0.137250161686585 0.64414234019315 0.495124845014626 0.357178817588142 0.205734729400941 0.691986502941716 0.00804459337375616 0.604639774234995 0.232242994716528 0.7748703654121 0.650929903351346 0.513746636397966 0.32999682127712 0.810314236854402 0.00344437885244572 0.394592571366152 0.114196699519266 0.594629221287619 0.442812779993283 0.310478537858615 0.173491314665784 0.645466356192774 0.00206786675091178 0.280970181813089 0.0717456268314612 0.467926482052912 0.322706684578348 0.21257229415355 0.111779755660378 0.521876889112838 0.0107938150825093 0.672955723858055 0.289268243462281 0.822410912232994 0.715017171637459 0.587041601016887 0.398564246717659 0.851801599700358 0.00456855077859066 0.463945996266813 0.146166307030168 0.660767662659387 0.513453478128481 0.374185602981545 0.217975782957209 0.707391969342876 0.00556906601811696 0.513639161047867 0.172793883321233 0.703861423012001 0.562881263131442 0.421830143744622 0.253796647886661 0.746832182150324 0.00300227132092915 0.362191290352477 0.100979298252608 0.561023740644488 0.409127780223561 0.281769526126974 0.154608868467063 0.613334818711726 0.00166012261050773 0.23872382834308 0.0584028155002122 0.413744991273886 0.276598941903586 0.178063342247419 0.0917273655547066 0.466930570272432 0.00388427517772054 0.423746181715422 0.126978966472553 0.623344939207234 0.472747057639974 0.336875636356707 0.191475896059048 0.672563892287159 0.00097431303929061 0.155343708692671 0.0351003070175101 0.292741585311631 0.18317303970799 0.11273289624349 0.0559181085253373 0.339376963090097 0.0090365474984757 0.632303819353319 0.253806720928708 0.794668093055444 0.677084775281229 0.542963255716129 0.356423336474567 0.827688179853789 0.00591619756539319 0.52881451237122 0.181660351880033 0.716378834273852 0.577783143770475 0.436728692302004 0.265485582437596 0.758157349753237 0.0146139719560146 0.73661684832317 0.356160828317122 0.862906344899194 0.773249542007393 0.658950975961586 0.473879567464827 0.886519871211999 0.00277170740727023 0.343890877604823 0.093933352442343 0.54120162923479 0.389905592247404 0.265838924302872 0.14442199719635 0.594166115593216 0.00377549621942514 0.416799111940599 0.12385153950746 0.6166271325972 0.46564579206932 0.330535850122307 0.187100385719851 0.66625392065657 0.0124786685356384 0.704399345113337 0.320344607388201 0.84284094012558 0.743955449478299 0.622106971517073 0.434208956195691 0.869387473593482 0.00907687885885322 0.63334801102207 0.254658758300797 0.795400396264954 0.678066544773703 0.54407822050605 0.357454838683201 0.828328159540827 0.00745942631858677 0.586308139733648 0.218949186366777 0.761315977799449 0.633443408765008 0.494722431662388 0.313391533276048 0.79833844959578 0.0120222794418867 0.69648492560195 0.312188048176665 0.837779534737438 0.736704236551722 0.613199132387544 0.424965972662234 0.865044121440305 0.00587052527858334 0.526871616585658 0.180504308944686 0.714792220383363 0.575880223774297 0.43481191409838 0.263968166372087 0.756725083297823 0.00730377850352181 0.581146239894434 0.215338022674469 0.7574343355931 0.628496984129876 0.489412943771028 0.308838635031795 0.794896686657027 0.00865329296491098 0.622080684459127 0.245615377352756 0.787441674836319 0.667451882211096 0.53209429606349 0.346457840059025 0.821362630252983 0.00785716265759061 0.598945178207095 0.228032782888894 0.770697833409348 0.645511151448568 0.507808563690999 0.324764098245079 0.806634688602056 0.00228697606907992 0.301804064037953 0.0787650030196624 0.49311594510589 0.345149771955228 0.229956488991598 0.122200319773028 0.546984959737671 0.00884954644431164 0.627384687791318 0.249831476010477 0.791203835056597 0.672454393918672 0.537722729283515 0.351598170038626 0.824658097710623 0.00294393148078376 0.357657090556816 0.0992065245690097 0.556170937295493 0.404378530244789 0.277803595992753 0.152053824349294 0.608656918029581 0.0100023440654087 0.655799410191962 0.273707212530694 0.81089162794841 0.699080691601331 0.568269743869122 0.380269470351521 0.841822066557263 0.0100511226319839 0.656907809716961 0.274685186433946 0.811644041582432 0.700113450086561 0.569474966892303 0.381428237108856 0.842475322518563 0.00445964338236991 0.457923899354869 0.143167397903087 0.655313946372773 0.507397027560379 0.368527622033632 0.213872596709858 0.702350166983814 0.000162252765565861 0.0296936271709924 0.00601656500289436 0.0644348820022809 0.0359717821322386 0.0207038471389397 0.00975942524800697 0.0787493823776519 0.00560607660357494 0.515303008779333 0.173748053825965 0.705247952533646 0.564519477214669 0.423455526141256 0.255060197177926 0.748089526906161 0.00521838761490046 0.497294704182762 0.163646068327876 0.690052020855617 0.546731304146804 0.405968582563271 0.241613047690001 0.734270078018568 0.00918190004520219 0.636039810733513 0.25686864826769 0.797283272778105 0.680595607786552 0.546956597012137 0.360125767115209 0.829972786151585 0.00719732099619115 0.577541823881481 0.212849484751218 0.75470663595386 0.6250371345655 0.485717702625839 0.305690520838304 0.792474836834936 0.00885605838439809 0.627558166037951 0.249970592336032 0.791326411924474 0.672617838489848 0.537907205440783 0.351767381641389 0.824765384557153 0.00095489311601553 0.152717763432307 0.0344241287353493 0.288586591660026 0.180177013961308 0.11073281872891 0.054863695368959 0.334873459275616 0.010428023816971 0.665240830218859 0.282157071936751 0.817264278209521 0.707863765744771 0.578569207618935 0.390241490438453 0.84734862591073 0.00974896804076142 0.649926564319229 0.268586057760471 0.806885770250385 0.693601296009862 0.56190112742264 0.374181701671986 0.838340784617633 0.0044507990163699 0.457428957971404 0.142922960399757 0.654863395038527 0.506898616137962 0.368063697653439 0.213537525592063 0.701933133199386 0.00298269814325598 0.360677147199418 0.100385282987705 0.559407421478486 0.407542797038479 0.280443758310675 0.153753328937239 0.611777825699749 0.00631695957880808 0.545209487605808 0.191670592886626 0.729584790825612 0.593783102283112 0.45301356198799 0.278542707756763 0.770042454607439 0.00212395484662704 0.286419905798206 0.0735523344398117 0.474608873399686 0.328595981430395 0.21709592090049 0.114470285682534 0.528564361820661 0.00586220350468028 0.526515901269258 0.180293330344531 0.714501231485016 0.5755316699747 0.434461278387482 0.263691023307626 0.75646230064485 0.00327003861443031 0.382213253945606 0.109029848797974 0.582007339426781 0.429995144743556 0.299432906989742 0.166144864225124 0.633451623358811 0.00947361682205288 0.643316439039854 0.262941266718876 0.802338010351391 0.687419218044338 0.554767522579232 0.367432510619813 0.834381733230789 0.00873597959193765 0.624333438526608 0.247397287736234 0.7890429902451 0.669577835217457 0.534482049952988 0.348633246986232 0.822765917912796 0.00988111962176619 0.65301403309146 0.271265713743308 0.808995765255035 0.696483459640939 0.565245620057922 0.37737131505761 0.840175172670087 0.0125864192269821 0.706209059600961 0.322243253338229 0.843990809550847 0.7456104529594 0.62415167533155 0.436349192030258 0.870372984918512 0.0091869475788842 0.636168203304849 0.256974541874353 0.79737290519686 0.680716172719414 0.547094037867259 0.360253592467418 0.830051045692365 0.0144536991998049 0.734440047797532 0.353598925648709 0.86157715869337 0.771281495405124 0.656431671642955 0.471090469428478 0.885389220804472 0.0078255198013927 0.597967783888599 0.227317594933803 0.769978260336667 0.6445798985939 0.506791959138408 0.323872809759808 0.805999501572052 0.00547738484617774 0.509468468425228 0.170421039136025 0.700370381352934 0.558770098626233 0.417764593341951 0.250648503903228 0.743663219828422 0.00865158015890659 0.622033738285277 0.24557838004435 0.787408250310654 0.667407558839642 0.532044580366143 0.346412627978047 0.821333329489639 0.0086334583160382 0.621536332535359 0.245186726261187 0.787053973955781 0.666937892957322 0.531517940593361 0.345933900868102 0.821022737697737 0.00500368597533885 0.48674042821069 0.157948074120866 0.680948267272959 0.536247034182582 0.395826392869147 0.233959733610875 0.725949292794284 0.00854474058215885 0.619082471290791 0.243263660802487 0.785302579927889 0.664619560877371 0.528922790117321 0.343580330253316 0.819486646352513 0.0103532284289006 0.663619009159049 0.280686108151089 0.816175451873034 0.706357292248302 0.576794613261819 0.388512016740077 0.84640536733498 0.00648483704250532 0.55174676092358 0.195793776899823 0.734761130202584 0.600134244659626 0.459562434475788 0.283878370684251 0.774683517293902 0.0127599901812115 0.709078918786587 0.325280354787977 0.845808625492364 0.748232639148468 0.627400190354799 0.43976392976241 0.871930042871672 0.00708572328080506 0.573697017383818 0.210224365659842 0.751781234613798 0.621341180430477 0.481787048124607 0.302360201370196 0.789874455687614 0.00274903597463607 0.34203499471235 0.0932347311512363 0.539155937412173 0.387948214030046 0.264234626334261 0.143407303807355 0.592178625455058 0.00589723176127057 0.528009627406869 0.181180678582916 0.715722109894495 0.576994995944483 0.435934293223859 0.264856205904486 0.757564625568376 0.00467808846335858 0.469870755815612 0.14916212639629 0.666082735138977 0.519397882109217 0.379776185310922 0.222060627511836 0.712294605525624 0.0061886507587713 0.540084582428264 0.188491574934605 0.725491467204276 0.588792728436089 0.447901783700362 0.274411982057581 0.766365432592335 0.0053248762978824 0.502371676437044 0.166444572275639 0.694378666846389 0.551759027319155 0.410875238065148 0.245353720160388 0.738213640346214 0.00518900887810474 0.495875949001667 0.16287079600981 0.688836881305509 0.545324506294195 0.404600674301707 0.240574654862933 0.733161258343665 0.0143815524822087 0.733448608690899 0.352439293715158 0.8609705204081 0.770384598203559 0.655285690212245 0.469825582141057 0.884872994440282 0.00218206767994412 0.291980534044802 0.0754170723359759 0.481358482147971 0.334591490498537 0.221728875524477 0.117241118534613 0.535299499587503 0.00143991615122627 0.213792308967286 0.051040795132785 0.379650445276455 0.249005692449871 0.158150903233399 0.0805238302720179 0.431680450970571 0.00637335400607236 0.547426445479177 0.193060230207755 0.731345850964642 0.595938760427386 0.455230882866319 0.280343741140614 0.771622511863669 0.000951010362015111 0.152190793286491 0.0342888253875408 0.28775001271979 0.179575374378884 0.110331857183478 0.0546526018896994 0.333965689624634 0.0128328779534027 0.710267708745514 0.326547942942945 0.846559600499638 0.749317998259656 0.628747995490303 0.441185933010421 0.872572962789844 0.00265175309161437 0.33395175587923 0.0902250472888461 0.530167870735104 0.379405599891658 0.25727109983749 0.139026333395421 0.583425676287077 0.000965882730277954 0.154205759027226 0.034806886965964 0.290943833570214 0.181875126031001 0.111865746811004 0.055460665320595 0.337429455570268 0.00613522085817033 0.537916662793001 0.187160637130737 0.723750482611162 0.586678697598974 0.445745264668989 0.27267821495726 0.764799637291019 0.00230267596230743 0.303250961427228 0.0792640077765364 0.494829992693044 0.346701285836301 0.231172984684939 0.122937780703849 0.548683566324342 0.00607953681051704 0.535635675808043 0.185769047815028 0.721912594153919 0.584452467809468 0.443480012955242 0.27086266274375 0.763145474208679 0.0108654884859893 0.674426556176996 0.290645743555214 0.823385995494424 0.716378563728202 0.58866264474271 0.400169172003022 0.852644222717843 0.00925369324615228 0.637857635128476 0.258372086057769 0.798550826679813 0.68230205102722 0.548903795984542 0.361939212773652 0.831079244733109 0.00755289303740019 0.58934793360015 0.221102304966343 0.763588342481327 0.636351671346985 0.497858832985662 0.316097519841986 0.800350778042996 0.000689558030550567 0.115142468339294 0.0250923175508835 0.226518938197738 0.136937466299921 0.0824820400919575 0.0402218639675225 0.266581064898043 0.00388656943802653 0.423890936994608 0.127044694061709 0.623484106012583 0.472894815308103 0.337008071044009 0.191567683166237 0.672694422444027 0.0103683070969184 0.663947210167548 0.280983119875641 0.816395987766833 0.706662226362143 0.577153549637547 0.388861444760298 0.846596452688165 0.0054254638751638 0.507074985231019 0.169071395432515 0.698356873073314 0.556407720839253 0.415437064243712 0.248854094091444 0.741833398970711 0.0132124746741616 0.71630780957574 0.333076209808279 0.850357020414598 0.754825023215516 0.635615690789057 0.448479799642472 0.875821026614235 0.00164846685459496 0.237443608582649 0.0580159195909991 0.412034181911076 0.275189029722485 0.177032780904731 0.091141075959623 0.465174340504509 0.00480366225774628 0.476505321606383 0.152571569238453 0.671975995401333 0.526037845084952 0.386065045023477 0.226692383465136 0.717717919927926 0.0102770089527561 0.661950318428989 0.279181153003663 0.815052636949332 0.704806305762967 0.574971069489949 0.386739763550372 0.845432230632428 0.00976517486473643 0.650308113843562 0.268915706933787 0.80714701014841 0.693957658909619 0.562314007211898 0.374574580971368 0.838567986189665 0.00719498801159214 0.577462148142789 0.212794778417824 0.754646178753315 0.624960599624021 0.485636132445236 0.305621217292914 0.792421128007969
127861 0.00280906112255384 0.262082365502985 0.278274307412745 0.508191674741788 0.366327077248373 0.260042099744495 0.739042342910809 0.622447180550172 0.00906308204817259 0.535559101869173 0.555918236519941 0.770373246898619 0.65240873266936 0.53292741806162 0.901911598455747 0.842586287000753 0.00589382434233074 0.427754083362648 0.447967861635311 0.685016496384328 0.548880055393126 0.425167195291017 0.856331631901711 0.776277101017161 0.00621569664586703 0.440896660581745 0.461230923804967 0.696443563121554 0.562088689198097 0.438291167092354 0.862788569167926 0.785430432457522 0.00406169267644738 0.339579886830918 0.358235378629893 0.599354459003405 0.455617150020774 0.337212013222775 0.803924173775187 0.704736280400396 0.00976951149911605 0.554346279111355 0.574536115912672 0.783501663432754 0.669387108416016 0.551731946406851 0.908413662671121 0.852377225895256 0.00470251167772315 0.373313857542809 0.392720556240885 0.634116259573942 0.492285789376192 0.370842843680169 0.826086882597523 0.734406421592574 0.00555105191469089 0.413071392968327 0.433116478924403 0.671871162243138 0.5339188997092 0.410509601442878 0.848757331646994 0.76563735231492 0.00717993007053538 0.476931081496098 0.49744861138524 0.72623464279296 0.597443873841792 0.474293286262088 0.879088766356716 0.808884850538544 0.00277092527397783 0.259440107140389 0.275529758628879 0.504765450571845 0.363151060792704 0.257413235486954 0.736390130635064 0.619220519591976 0.00963365906847361 0.550850282844115 0.571075954003091 0.781093436556307 0.666250234913252 0.548232155162086 0.907230381038774 0.850589038659191 0.0021342527124233 0.212389202178446 0.22645317481472 0.439635722062093 0.305038900984965 0.210625368916822 0.682565465485608 0.555899855948516 0.0044032550384859 0.357994400580425 0.377083909416788 0.618659729505155 0.475790786611184 0.355567255352955 0.816391877084809 0.721324684690213 0.00532546172072009 0.402995898670445 0.422904346475601 0.662609635084802 0.523524979967892 0.400453959843334 0.843324210897638 0.758069409785764 0.00854381681691061 0.520726031651718 0.541178332803043 0.759674295271832 0.638790565606528 0.518085928923848 0.896518131257326 0.834529248614809 0.0120220052847334 0.605395243287221 0.624837530794585 0.816968146919548 0.714055700897094 0.60286583941181 0.924433449619266 0.876870057455835 0.00793957494440657 0.502248558519839 0.522766717663909 0.745913960514311 0.621556809083269 0.499604481876509 0.889452885859088 0.824062270670386 0.00372869186840205 0.320593952614333 0.33874140343714 0.578568435933991 0.434411010533479 0.318294661555107 0.790033418167852 0.686558372092183 0.0124661964181923 0.614135315815186 0.633407739526862 0.822396858485211 0.721496235835601 0.611625995196198 0.926959715788334 0.880781351222495 0.0136539315535285 0.635743942921219 0.654544196017017 0.835467292465981 0.739641455313432 0.633291237174369 0.932962274952541 0.890129101612705 0.00759677576095991 0.491129177589022 0.511660029924638 0.737391766167324 0.611038602658206 0.488486190579595 0.885002840675 0.817519981961795 0.00795552418456341 0.502754268313976 0.523271368233694 0.746297160659609 0.622032524099904 0.500110204286842 0.889651632804136 0.824355364397058 0.0048272798231884 0.379489731990397 0.399013068024236 0.640199101178566 0.498863110516022 0.37700243118206 0.829834646643891 0.739506867182905 0.000526545511730356 0.0622848777432708 0.0672580453850707 0.161950760559469 0.0975665283165021 0.0616700122200057 0.346251554577159 0.235663022142853 0.00924490020791669 0.54054161686108 0.560861429150752 0.773900173735394 0.656940671386435 0.537913806269299 0.903670805400223 0.845226900841496 0.00383943967530918 0.32702678742916 0.345353277551745 0.58571509625915 0.441643070697249 0.324703409740348 0.794865491138213 0.692845944752514 0.00280940023898692 0.262105777657428 0.278298620500437 0.508221930369979 0.366355178417028 0.260065393873381 0.739065688776468 0.622475628892637 0.00640792648890219 0.448465553027567 0.468856162563921 0.702884283376951 0.569618453299376 0.445850999279125 0.866377031409307 0.790550894105328 0.00470693728416073 0.373534995278054 0.392945981668874 0.634335511595033 0.492522014691223 0.371063384361771 0.82622262355018 0.734590729718868 0.00597347340247144 0.431062681938301 0.451309502627102 0.687922850270932 0.552221438252484 0.428470766637542 0.857984970437798 0.778613534041431 0.0162897061108043 0.676146938179437 0.693866034697544 0.858642866790053 0.772641582003756 0.67382670616592 0.94333640184868 0.906467160049986 0.000863604915236938 0.0982685583158819 0.105790721105332 0.240732169752224 0.150658511068185 0.0973353406449522 0.464947052438869 0.335928622432249 0.00859198532988644 0.522141068931965 0.542586028269343 0.760708042645689 0.640097945209401 0.519501568374907 0.897043027815204 0.835310814383833 0.00225089876785714 0.221447017796141 0.235931111428499 0.452813175035172 0.316460365612945 0.219628938078022 0.694006349830219 0.569023458314141 0.00705079343250036 0.472372970569231 0.492879182848107 0.722585351085351 0.593039833969372 0.469737745686988 0.877132298612941 0.806043045459114 0.00313602643207848 0.283993230128238 0.300986712673733 0.535739892112499 0.392319623195464 0.281847542148884 0.759772237995953 0.648028041438545 0.00508723809346975 0.391978937615225 0.411718472445796 0.652249434703058 0.512039080414575 0.389461156563701 0.837149358122458 0.749532454720446 0.00505127071179431 0.390280620492152 0.409992300357563 0.6506301425853 0.510257123107195 0.387766791102104 0.836174795557836 0.748191274079641 0.00380366619982003 0.32496207368133 0.343231870542427 0.583433075719969 0.439327119955996 0.322646332099781 0.793329030399596 0.690842558304056 0.00731733344710078 0.481696559508955 0.50222225998882 0.730014575195456 0.60202758074411 0.47905654654948 0.881103732273558 0.811819312636132 0.00825844897007971 0.512170801830939 0.532660532367993 0.75336416671623 0.630848794140262 0.509527961048659 0.893296373691121 0.829744067082271 0.0034045490391795 0.301047682432591 0.318607563414976 0.55616920042909 0.412134891441734 0.298826918206257 0.774492853528446 0.666591249531086 0.00421607770053346 0.348030769250788 0.366892606699064 0.60831539232585 0.464922858883659 0.345634808162666 0.809761924309725 0.712470942934375 0.00634192669119393 0.44588974557416 0.466262247992417 0.700703696957765 0.567062236779084 0.443278139384315 0.865166171460408 0.788820400840122 0.0110811738761671 0.585539007796679 0.605321815324547 0.804316919936385 0.696929960994423 0.582970002155578 0.918468966003431 0.867688710696411 0.00521280570322416 0.397835506457268 0.417667374959472 0.657787711897645 0.518160760791861 0.395304564643847 0.840463180719016 0.75410549103836 0.00286043189025581 0.265612263313061 0.281938964883259 0.512733112459562 0.370555954382109 0.263554332529092 0.742532069327243 0.626708552673765 0.00249983892408787 0.240104361315692 0.25540843790047 0.478971306341807 0.339630695824213 0.238179965659466 0.71586924672338 0.594599895505151 0.00150822756381267 0.159977945977226 0.171326294011361 0.356531802421035 0.23663360743095 0.158561746930077 0.602951485769937 0.469221341074442 0.0103582834463582 0.568899396570174 0.588918840807923 0.793361017095891 0.682336258312078 0.566303644702463 0.913214605836809 0.859661797461754 0.00209953583325375 0.20965293886613 0.223587157993253 0.435590945302507 0.301566033671814 0.207905831074936 0.678993845191776 0.551838805149093 0.00749859486323643 0.487853838871614 0.50838456037032 0.734845736500544 0.607918915104024 0.485211671358717 0.883662138536102 0.815556493708445 0.0104721796719635 0.571607534807674 0.591591501043885 0.795166796711764 0.68472670557583 0.569015735985541 0.914086428500876 0.860989705874439 0.0108817983086887 0.581077024031985 0.600927654656389 0.801411429653495 0.693038515109135 0.578500270180617 0.91708367016267 0.865566892557634 0.00130875987389215 0.141796653036958 0.152088784640595 0.32464547257548 0.211938496498972 0.140514480490425 0.568497443108606 0.434055065288046 0.0114655463838273 0.593883147772604 0.613530550249801 0.809688078049715 0.70416455362015 0.591329764911115 0.921014543688178 0.871598110604173 0.00555676477174484 0.413322190265456 0.433370460369488 0.67209915791542 0.534176291655187 0.410759931881875 0.848890063339702 0.765822904297419 0.00347144269512279 0.305171963093865 0.322861287478057 0.560983393160766 0.416873358399435 0.302933961015661 0.777884663791739 0.670916402126493 0.0103740316299455 0.56927584569793 0.589290428967756 0.793612567894052 0.682668904595583 0.566680634025884 0.913336191457097 0.859846895554867 0.0132817780403676 0.629232837186502 0.648183174941887 0.831580484177656 0.734211086078945 0.626762028447202 0.931188928221921 0.887359490066524 0.00213829471748684 0.212706560376203 0.226785496789807 0.440102899485156 0.305441011119468 0.210940797411396 0.682976158098319 0.556367914479634 0.0116258847855708 0.597267218374012 0.616856525839065 0.811843628076717 0.707082923153033 0.594720592508217 0.922030586914442 0.873162288375226 0.00758570293568193 0.490761850637333 0.51129277605695 0.737107049197705 0.610689220112556 0.488118944240323 0.884853171359146 0.817300614813269 0.00512403493516907 0.393706783417291 0.41347415924995 0.653890729094016 0.513848894351158 0.391185044391095 0.838134540589526 0.750889959030474 0.0104055417671059 0.570027138578692 0.590031952381383 0.794114079118251 0.683332432480011 0.567433013974707 0.913578460618652 0.860215809146311 0.00634285067960483 0.445925970209671 0.4662987349146 0.700734443755347 0.567098230673008 0.443314321595802 0.865183273663211 0.788844823255426 0.00588800509068493 0.427510865174618 0.447722142416969 0.684802049840818 0.548633995442572 0.424924355774932 0.856209337294104 0.776104478749505 0.0100970728494868 0.562559756527752 0.582657630110724 0.789098552251248 0.676716832600414 0.559955358682134 0.911147547854792 0.856519621267288 0.00172001504452163 0.178464980164197 0.190826829713875 0.387261244266222 0.26122426236573 0.176919593354357 0.633993652939266 0.502084865028854 0.00350519605614925 0.307234789523231 0.324987759183391 0.563373361890172 0.419235663924968 0.304988299797962 0.77955784065872 0.67305669322789 0.011204635641172 0.588255596109046 0.607995545748114 0.806074449054057 0.699291392131631 0.585691514609993 0.919304100158118 0.868969789004272 0.00875775568096984 0.526948683444978 0.547366261175265 0.76419941694461 0.64452675350313 0.524311545399769 0.898809818808634 0.837945583138458 0.00602981446860385 0.433380379714617 0.453649259774053 0.689946804633739 0.554555603140776 0.430785080411278 0.859131848550338 0.780237215629963 0.00665312895952473 0.457831883080456 0.478279056279321 0.710717012700004 0.578859422676449 0.455207792332134 0.870692587293979 0.796740833089895 0.00661566823367731 0.456421291095342 0.476860875792831 0.709546959579599 0.577473112541248 0.453798518127704 0.870051274636203 0.795818758921836 0.00347167970599872 0.305186490280461 0.322876265437167 0.561000265794989 0.41689001257929 0.302948428116339 0.77789650072611 0.670931528099227 0.00817132982099793 0.509498820931576 0.529997791556554 0.751371963962261 0.628355165048413 0.506855442406242 0.892272846861299 0.828228152890372 0.00105665279238407 0.117670904587994 0.126469957095651 0.279542858227953 0.178358839865073 0.116577251458442 0.51536943527463 0.38235800337469 0.00162803832557465 0.170536248659799 0.182470877274385 0.374282409834285 0.250740943289005 0.169045391842204 0.621128034328464 0.488324659881168 0.00448621287613482 0.362314750357106 0.381497739352991 0.623072847852405 0.480468826741122 0.359874733005344 0.819185502843442 0.725077672128221 0.00546578247141053 0.409302719595504 0.429298689361207 0.668430364366066 0.53004336628035 0.406748103198567 0.846748297795666 0.762832717643654 0.00610471024864115 0.436432683888269 0.456729249701138 0.692597354472351 0.557621460285037 0.433833100990028 0.860628247334946 0.782359381758896 0.00221780977704326 0.21889860922162 0.233265960745267 0.449138207421558 0.313258490157646 0.217095617818897 0.690845301721504 0.565379848694721 0.00560190673168169 0.415296532821711 0.43536950160911 0.673889746948146 0.536200304124734 0.412730645543163 0.849930800665885 0.767278907111315 0.0080914299182844 0.507022813907255 0.527529304784619 0.749516657300323 0.626038764587263 0.50437907192619 0.89131688265546 0.826814169811821 0.0033712710556764 0.298977869852071 0.316471684653554 0.553734958108956 0.409749058239194 0.296765891359667 0.772766804224343 0.664397185953686 0.00265488703016581 0.251283958676876 0.267050192798564 0.494041989817892 0.353289904846082 0.249299356410153 0.72797926213467 0.609055906193344 0.00236622059558646 0.230201516743656 0.245077964928422 0.46524845340472 0.327391521077723 0.228332641805095 0.704536900945271 0.581260009121348 0.00122674926810847 0.134093292402858 0.143920052413249 0.310603716163437 0.201318444322261 0.132869991772174 0.552537615554967 0.418211492894734 0.00209246466059688 0.209093304913785 0.223000823745135 0.434759967152164 0.300854446890412 0.207349637226761 0.678256529583218 0.55100255934747 0.00142753267236539 0.152715398058033 0.163648928471546 0.344000348425528 0.226830798194264 0.151351906674024 0.589696250640662 0.455533062028736 0.00787052615027354 0.500047467683675 0.520569749023042 0.744241680500289 0.61948359232453 0.49740339914273 0.888584205092503 0.822782128985048 0.00930588170548692 0.54218929111976 0.56249521321831 0.775059242947104 0.658434690587317 0.539562877047402 0.904246933709019 0.846093040337826 0.00326421191690098 0.292236044368569 0.309509547763432 0.545720482352237 0.40194156520416 0.290053307165049 0.76703096891966 0.657139549715636 0.00325119721765805 0.291407720330586 0.308653614676118 0.544726651327988 0.400978456230896 0.289228641699019 0.766313974610319 0.656235924871922 0.0110458978418737 0.58475634139342 0.604551276805541 0.803808966139518 0.696248524510557 0.582185946119904 0.918227202247635 0.867318120939902
127881 0.00319854999872916 0.188583386179599 0.138996157957841 0.562575852435583 0.275875900584012 0.56959153466091 0.135610825427903 0.636590135338815 0.00179735131708307 0.115369548358998 0.083062888663698 0.419173898066561 0.17612862672932 0.426143461635453 0.0809118241855439 0.495701735631944 0.00233755326017273 0.145083104731692 0.105447643243319 0.484296780741208 0.217640819519409 0.491432993375878 0.102781864255327 0.561225831101212 0.0035177377279649 0.203623303323171 0.150816440136426 0.585905288543503 0.295343600144605 0.592817617771658 0.147192433789811 0.658369255102405 0.0038850807281363 0.220267843092041 0.164033547032655 0.609868098829741 0.316505821447499 0.616642147280659 0.160151840754199 0.680425925284829 0.00392530946687758 0.222049186710882 0.165456616361742 0.612325902370368 0.318747299049742 0.619083929712144 0.161547742136778 0.682670508712868 0.00349790499117234 0.202704785449957 0.150091233165435 0.584528047029668 0.294164169953945 0.59144733522897 0.1464816470357 0.65709196903844 0.001355002835984 0.0894814330648704 0.0639005074522849 0.352260162672285 0.138744936210028 0.358804445378151 0.0622120186344489 0.425521530803711 0.00590580263042826 0.300843600876393 0.230109102616932 0.704241913017186 0.413611784294029 0.710156086658366 0.225084783600681 0.764327302233282 0.00354411795112702 0.204841838113096 0.151779192383079 0.587723202172763 0.296906379463237 0.594626181145462 0.148136087475076 0.660053622755025 0.00306197701929769 0.181976256683445 0.133839782787222 0.551775952801985 0.267217607770704 0.558829015250306 0.130560993080142 0.626404092592023 0.00319427126696789 0.188377982300319 0.138835522914553 0.562245358695332 0.275607712811418 0.569262283117324 0.135453487250666 0.636279408200542 0.00295346957211323 0.176650995851981 0.129699819504729 0.542809889734571 0.260191307685484 0.549888947351275 0.126507637072436 0.617897078796881 0.00317069584946206 0.187244389920604 0.137949387351786 0.560415425970484 0.274126494361347 0.567439116100811 0.134585564391976 0.634557803809494 0.00397964340054656 0.224442459722236 0.167371157143139 0.615597036783346 0.321751743862957 0.622333211362677 0.16342590969328 0.685652798029265 0.00276745444051701 0.167361505141508 0.122511954542741 0.526580073031156 0.247831050301749 0.533694549225591 0.119472394940856 0.602380233241621 0.00304753134298514 0.181271212575703 0.133290848820763 0.550602529001511 0.266289814712152 0.557659253563001 0.130023488125952 0.625293365234443 0.00317928779900688 0.187657882638753 0.138272541539601 0.561084095417858 0.274667010322964 0.568105335370456 0.134902071765959 0.635187109191462 0.00394231383188399 0.222799744519233 0.166056715054304 0.613355568475948 0.319690393399586 0.620106782413675 0.162136418004329 0.683609877411093 0.00251125328274552 0.154224287777591 0.112419922580966 0.502254424250348 0.230123045118441 0.509393874237443 0.109599475808457 0.578834276923776 0.00220865152173979 0.138172842286679 0.10020393532686 0.470114330041168 0.208115940260426 0.47723495396352 0.097656248670403 0.547180889937209 0.00450280389841615 0.246767128741916 0.185375968730832 0.644496584315306 0.349394991020092 0.651013428750972 0.181098623997803 0.711751673323847 0.00372874285231511 0.213268387557249 0.158457902466818 0.600015154884159 0.307654850509228 0.606849997529353 0.154683724692414 0.67139480052209 0.00165809730989018 0.107377567841979 0.0771137976824558 0.399644067983454 0.164711365222193 0.406516180664823 0.0751041768269477 0.475525495015871 0.00445837692255081 0.244920479997464 0.183876582324042 0.642211240169419 0.347134281122593 0.648747145939491 0.179626205632649 0.70970393745193 0.00248115668856066 0.152654217210757 0.111219474066082 0.499232625592668 0.227988577528065 0.5063728200909 0.108425465638542 0.575884808190601 0.00341571066535159 0.198875800633359 0.147072761511565 0.578721818660517 0.289234293555868 0.585669262224527 0.143523508879511 0.651695558726091 0.00555800129828425 0.288161383971961 0.219472700430533 0.691370316534818 0.398887940578033 0.697431295178823 0.214615882299457 0.75315408689819 0.00437067779987883 0.241248966018942 0.180900919978566 0.637613218233312 0.342625792763262 0.644186581774939 0.176704434050348 0.705575632662274 0.00185881560680442 0.118852422346994 0.0856649069047639 0.427397188424068 0.181070305211175 0.434401220758716 0.0834525912095001 0.504123286406925 0.0049452585252893 0.264685525834821 0.200020352644534 0.665768505951988 0.371094060237762 0.672093802483659 0.195486191924439 0.730680961637083 0.00124451583118715 0.0827807681213567 0.0589913184074833 0.333080145246145 0.128877411191158 0.339454838317963 0.0574245910504357 0.404845701724259 0.00463174411700639 0.252076778903915 0.189697346933118 0.650968119251225 0.35586957798096 0.657429388525761 0.18534297740779 0.717535482813175 0.00171445849724295 0.110629277264265 0.0795306868991388 0.407703929141936 0.169369870427528 0.414618919782887 0.0774633675330775 0.483882255122347 0.00233555743059204 0.144976941992917 0.105366908720615 0.484082950606957 0.217495070755286 0.491219013648623 0.102702936421555 0.561014985379427 0.00352199823931195 0.203820349995781 0.15097207296663 0.586199967072332 0.295596459862133 0.593110793373602 0.147344975775619 0.658642410419674 0.00301588950784172 0.179722699849018 0.132086084128648 0.548010788494637 0.264249437784505 0.555075324113698 0.128843865598961 0.622837311927033 0.00167505987561678 0.108358668038485 0.0778424943863545 0.402092662441175 0.166118829374411 0.408978197095736 0.0758154434107497 0.478068789689883 0.00174990640823447 0.112662491891562 0.081044434807889 0.412663637011782 0.172273540737842 0.419603154316042 0.0789411416894817 0.489003574598318 0.00366385442522286 0.210326860971597 0.156122335511927 0.595778919285286 0.303914387615764 0.602638210682192 0.152393712907173 0.667495611563328 0.00323239268213433 0.190204436715109 0.14026464289652 0.56517251671779 0.277990239308314 0.572178223233887 0.136853326270801 0.639029347241692 0.000824413446443236 0.0563910713066122 0.0398559240798527 0.248517069058646 0.0892220205267226 0.253889457642597 0.0387764642183091 0.310546649858337 0.00221075498910988 0.138286488601123 0.100289986559189 0.470351992504693 0.208273211911879 0.477472972492212 0.0977403497044167 0.547417263372903 0.00116308627917989 0.0777798343602619 0.0553408358276846 0.318204006296877 0.121460464635868 0.324432491190557 0.053865510468457 0.388632111498384 0.00166898719376534 0.10800767346101 0.0775817468203171 0.401218342735586 0.165615490207829 0.408099124443877 0.0755609294541992 0.47716110730131 0.00236916033751636 0.14676090610262 0.106724303545604 0.487659750915047 0.219941839001287 0.494797972340349 0.10403000314656 0.564538214951662 0.00427130911168087 0.237046314507372 0.177503615147748 0.632259462384864 0.337442528485999 0.638874936686924 0.173369258155826 0.700754704626861 0.0015487176410453 0.100999735586653 0.0723877480497878 0.383362238667061 0.155521441547274 0.390136315585757 0.0704918827743752 0.458513261249947 0.00315624487922603 0.186547994223828 0.137405333518599 0.559286196863794 0.273215591756735 0.566313967107553 0.134052714029673 0.633494476314645 0.00160436293621391 0.104255536943043 0.0747979596846974 0.391753790362672 0.16022155699937 0.398580302598109 0.0728439270257988 0.46730319344308 0.00333963913107596 0.19529969762937 0.144260421798087 0.573202497837209 0.284610630468309 0.580174932586912 0.140767837138417 0.646548387177819 0.00390459222193946 0.22113281905416 0.164724346563396 0.611064022797222 0.317594785576293 0.617830318342487 0.160829438121734 0.68151850865445 0.00326119474371152 0.191579036599083 0.141341323442639 0.567358402179694 0.279780073389335 0.574355414238568 0.137908021677525 0.641079739112081 0.00404003660245486 0.227085710523836 0.169489166805013 0.619169194361404 0.325060674466708 0.625880814050495 0.165503917762595 0.688902938844405 0.00443649076405396 0.244007489235532 0.183135954554108 0.64107464493914 0.346014871166194 0.64761992097895 0.178898944975032 0.708684490551911 0.00504104631733554 0.268455055832554 0.203123349162173 0.670045059170145 0.375604921521801 0.676328769067987 0.198536304990393 0.734458219658235 0.00305465478307827 0.181619032619951 0.133561623630243 0.551181929389562 0.266747617342669 0.558236855497611 0.130288623215862 0.625841906381224 0.00245758853345419 0.1514207112248 0.110277203593106 0.496840695434153 0.226308920135464 0.503981109480454 0.107504003278711 0.573546253217319 0.00327055777746002 0.192024906880578 0.141690765767883 0.568064295648747 0.280360028827821 0.575058442029688 0.138250342420502 0.64174130234744 0.00417922048802315 0.233110543974781 0.174330563017188 0.627155745341217 0.332566439160214 0.6338098568329 0.170254813425477 0.696144750955495 0.00223635124869922 0.139667046172752 0.101335821671674 0.473227103559301 0.210182047969688 0.480352134848814 0.0987625155139343 0.550274029395358 0.00255465637682173 0.156478475126527 0.114145548753485 0.506548888268101 0.233180740307195 0.513686383227739 0.111287236857212 0.583016566575263 0.00163048658211833 0.105776032979134 0.0759252524273201 0.395615383076147 0.162410286744341 0.402464660914283 0.0739441238822264 0.471332416289135 0.00179615062300021 0.115301241114498 0.0830119144096371 0.419010915046666 0.176031504037258 0.425979756164305 0.080862053589172 0.495534383146573 0.0027430546474505 0.166127679690471 0.121560498082749 0.524365774808277 0.246179383948796 0.531483920233154 0.118541355445521 0.600251327979226 0.00308379941896836 0.183039072327585 0.134667744092857 0.553537077437021 0.268614790376471 0.560584496712306 0.13137174749188 0.628069644363916 0.00293129249733317 0.175554202340987 0.128848917541041 0.540933296182508 0.258738825847477 0.548017215817211 0.125674653404654 0.616110719556263 0.00231161904244765 0.143701579863918 0.104397450720168 0.481504408102579 0.215742734653341 0.488638461333365 0.101755201221627 0.558470242665096 0.00261937438361509 0.159817808599161 0.116706467177063 0.512817120781595 0.237695688448938 0.519949872764626 0.113792264999991 0.589101380352037 0.00307894053860161 0.182802665475008 0.134483527716062 0.553146145151288 0.268304155779336 0.56019483231742 0.131191356260356 0.6277000800226 0.00325642607077105 0.191351765094453 0.141163242626931 0.566998002206315 0.279484341905558 0.573996466451636 0.13773357272555 0.640741864139969 0.00445519152825872 0.244787734518095 0.18376887005353 0.642046260507336 0.346971593249514 0.648583530917699 0.179520435495318 0.7095560043987 0.00396233061697224 0.223681446919502 0.166762045865223 0.614560703398659 0.320797262803066 0.621303866676289 0.162828348476486 0.684708599419912 0.00194322661796317 0.123591807593563 0.0892148910613184 0.438319845194493 0.187762029941192 0.445363652702536 0.0869196115305221 0.515242369078734 0.00128181437892789 0.0850536330522965 0.0606542031086251 0.339680261177352 0.132233459803069 0.346115715738992 0.0590460830282758 0.411989402006738 0.00444333934984726 0.244293413952517 0.183367851711883 0.641431076854191 0.346365562494066 0.647973422257991 0.179126653489721 0.709004258476691 0.00160795369116792 0.10446483433132 0.0749530681689545 0.39228748571664 0.160523073960056 0.399117195477211 0.0729953031287817 0.467860643756748 0.00369810892470829 0.211882376107631 0.157356852852305 0.598026272128058 0.305893933453274 0.604872719854998 0.153604113300825 0.669565383122868 0.00133948204395639 0.0885459767908735 0.0632139126138054 0.349632448086821 0.137372170566349 0.356154755159071 0.0615423734401516 0.422703952993181 0.0037821881300659 0.215675049654106 0.160372129085858 0.603438614780504 0.310705981677751 0.61025295706871 0.156560840141715 0.674538709169978 0.0033305839704771 0.194871925952972 0.143924448489332 0.572535916440532 0.28405629141112 0.579511252444868 0.140438662933642 0.645925598014008 0.00398243255138594 0.224564924530316 0.167469205827387 0.61576347613304 0.321905266395437 0.622498522638883 0.163522101089096 0.685804386166273 0.00253117001173926 0.155260154583412 0.113212589919796 0.504234256747818 0.231529143400035 0.511372936232916 0.11037472933635 0.580763761095691 0.00413873856136804 0.231367743882403 0.172928124482832 0.624867369797299 0.330400428258458 0.631538327451613 0.168878456763654 0.694073255194082 0.00399531225586432 0.225129948518338 0.167921681519844 0.616530203870291 0.322613311340713 0.623260033508441 0.163966012673621 0.686502506709227 0.00383884853644726 0.218210742014767 0.162392246166033 0.607004990463956 0.313911782471779 0.61379727104665 0.158542013761697 0.677807068832017 0.00331913823079157 0.194330581720501 0.143499408689016 0.571690388596044 0.283354389838578 0.578669368426553 0.140022233644962 0.645135260307041 0.00392405840881705 0.221993909859597 0.165412432144779 0.612249931757988 0.318677810994137 0.619008459429486 0.161504399752963 0.682601177696662 0.00234888484707366 0.145685366386003 0.105905754226447 0.485507493620265 0.218467310326393 0.492644503942142 0.103229730384156 0.562419122507784 0.00212316004595411 0.133528807202566 0.0966928701753578 0.460272018774602 0.201671194080186 0.467375056041938 0.0942251043213022 0.537361341572207 0.00177457589786646 0.114072087228383 0.0820950353803278 0.416066748088851 0.174282479950127 0.423022275605588 0.0799668493419061 0.492508329635681 0.00222250995920829 0.13892104457545 0.100770577184186 0.471676243599114 0.209150968735954 0.478799148366149 0.0982100561172383 0.548733695911377 0.00215307784141315 0.135159581588006 0.0979246135032953 0.463757468030933 0.203938308964294 0.470867367827969 0.0954287325076809 0.540845582040379 0.00210046009118027 0.132287422759418 0.0957560947730786 0.457597215039093 0.19994249057651 0.464694513764973 0.0933097673572453 0.534682349783705 0.00493987758405813 0.264472638927849 0.199845340553516 0.665525001540246 0.370838751372567 0.671852635007493 0.195314178491892 0.730465603188449 0.00156357875481425 0.101871536652584 0.0730326418564462 0.385625845356708 0.156781785120692 0.392414466560318 0.0711211815237113 0.46088894614437
127901 0.00546026116918357 0.109836507123869 0.617495075234602 0.565007497496266 0.451559426636617 0.455411109621529 0.330083469760518 0.80704219508232 0.00214552540619058 0.0460953460361682 0.387339356875044 0.337170436057724 0.243826951312422 0.246703782246825 0.161752351481622 0.620922326411325 0.006400082128842 0.126457272898574 0.654457090917878 0.603787070105105 0.49134778462551 0.495232393723382 0.366317421915232 0.830709508937381 0.00465436672353357 0.0950984968684725 0.578941293786256 0.52523091431538 0.412201305187814 0.415971900732268 0.295606428312647 0.780811840397087 0.00170624446037249 0.0369912323905716 0.334469261272883 0.28792992253008 0.204022383448418 0.206557861892856 0.132989954099774 0.565603356214572 0.00897410523809948 0.169099018601378 0.726972389286161 0.681765279966998 0.575912041327242 0.579703261646867 0.448329731930088 0.873392181121635 0.00815079045670134 0.155896218869705 0.707289671453292 0.660346218490888 0.552049581599289 0.555889622508968 0.424462602256058 0.862265068048136 0.00161128215363021 0.0350013112764524 0.321824559062411 0.27631417393998 0.194865310112514 0.197315199165603 0.126514280028609 0.55146097468488 0.00357872772620932 0.0746893830598761 0.513634174271711 0.459372483942734 0.35006550432083 0.353609645626791 0.243757740946587 0.732339549649646 0.0030158798603486 0.0636570351594859 0.470750875641378 0.417134052081227 0.312075974432723 0.315422159961503 0.213514867049608 0.69737832435569 0.00503458995083411 0.102109290644814 0.598047704225451 0.544858495524611 0.43144343341854 0.43525970684257 0.312297511889883 0.794017119353419 0.00243952714955557 0.052097371296745 0.418290371546218 0.366510814072142 0.268332939717419 0.271395135118554 0.179972669043531 0.650714035736009 0.00348742912492217 0.0729167031895413 0.507153529048611 0.452938892133781 0.344188158355099 0.347704629559166 0.239008866390795 0.727225451980644 0.00336545793105601 0.0705383604283186 0.498223231036385 0.444103010591633 0.336170109884759 0.339647088644392 0.232572103021453 0.720081869752301 0.00779154157410789 0.150009921328452 0.697794733811703 0.650081881589209 0.540788406756312 0.544645356562301 0.413402155543943 0.856779274827718 0.00379306776781002 0.0788258134937436 0.528203313417877 0.473902181419105 0.363462227708452 0.367065399481119 0.254680342350209 0.743627348878073 0.0031308363157335 0.0659305967238166 0.480108910856788 0.426284728938426 0.320188018749868 0.323580271375905 0.219883827711133 0.70523829051368 0.0031597816785779 0.066501409594009 0.482413617702341 0.428544037909307 0.322200812172699 0.325604175759857 0.22147150008438 0.707153731000966 0.00247056462975458 0.0527267994165088 0.421377313089601 0.369458326657333 0.270828446680417 0.273908459332913 0.181850663128464 0.653589029398923 0.00186188537618779 0.0402357881012009 0.354208941895572 0.306186584599843 0.218591981276145 0.221258192558824 0.143400856034025 0.586953593656786 0.00691490161995357 0.135314241128686 0.671852446740061 0.622260972108891 0.510816779156473 0.514699558277904 0.3845779607127 0.841382433346569 0.00348595912057474 0.0728881082631573 0.507047780580503 0.452834061436482 0.344092666084926 0.347608678791255 0.238931923708147 0.727141518287053 0.00275549589846015 0.0584680790405082 0.448264438164037 0.395295836697934 0.29297327658464 0.296202829237995 0.198702639520506 0.677933094210782 0.0039310051039088 0.0814692201917952 0.537129428904569 0.482849794992332 0.371798275939712 0.375435345599526 0.261546603668446 0.750403690981092 0.00679444068644835 0.133257143734409 0.667939424682109 0.618092743302911 0.506394293806522 0.510278522561142 0.380398522454831 0.839006563264517 0.00730646658388367 0.141937398994343 0.683964355698226 0.635209451434071 0.52466728042606 0.528541589057084 0.397788961874837 0.848646639097763 0.00380161500402267 0.0789900319869859 0.528766337147339 0.474465532566971 0.363985124321248 0.36759048629756 0.255109460767537 0.744057862024824 0.00553913545720993 0.111254449208177 0.620895450387045 0.568548453900048 0.455133302935212 0.458989957894655 0.3332801668791 0.809277987107684 0.00421027596155317 0.0867771442707852 0.554212320308371 0.500071429925833 0.388030991231836 0.391727835878237 0.275073477673078 0.763087156638566 0.000796418286873128 0.0175979532411155 0.189866740849527 0.158651545442377 0.106768981338024 0.108260230043522 0.0667565664169087 0.377798869514371 0.00408577351916212 0.0844180355529055 0.54675374685549 0.492536447019893 0.3808979617433 0.384569554214366 0.26910381507767 0.75759476482086 0.00198705923923248 0.0428301232319733 0.369258896708251 0.320207838473627 0.229931332867319 0.232694665838023 0.151596418765051 0.602663958423832 0.0067229517099775 0.132031937458559 0.665573215702291 0.615575765589677 0.503732221491838 0.507617029855081 0.377891721977064 0.837562901183372 0.00310758466328194 0.0654715840403041 0.478242731233883 0.42445695384805 0.318562558935579 0.321945746072152 0.218603828399949 0.703681465252575 0.00184579631609676 0.0399013556118446 0.352222547686347 0.304342581392827 0.217110436358812 0.219763659150528 0.142336102805195 0.584844017739026 0.00122110802812415 0.0267422689774047 0.264431436138412 0.224352251193906 0.15494084008704 0.156986659044012 0.0988739905814369 0.482235752980035 0.00428182258128523 0.0881276037112019 0.558389257334439 0.504301926968924 0.392056969435466 0.395767364907878 0.278460755331384 0.766132845241566 0.00593858055286304 0.118369953088366 0.637235203921153 0.585638709146322 0.472548292020761 0.476423483811786 0.349019252698643 0.819854052171311 0.00380684971555085 0.0790905792550381 0.529110499906683 0.474809963554284 0.364304950150046 0.367911647533034 0.255372031900755 0.744320818062856 0.00683925743661222 0.134023558181193 0.669405982445292 0.619654090541104 0.50804883620368 0.511932593761383 0.381959952541196 0.839898691621489 0.00697334996741141 0.13630902152127 0.673718361776032 0.624251166651488 0.512934544370798 0.516816414176162 0.386585959432885 0.842510333951518 0.00385108394681155 0.0799393876776971 0.53199892900825 0.477702681600127 0.366994878926918 0.37061268128084 0.257583544441685 0.746521562800025 0.00196727096916124 0.042420884980765 0.366926311795743 0.318028873860867 0.228160500760312 0.230908933244566 0.150311128841737 0.60026012191862 0.00661425764775243 0.130162784309245 0.661910907395014 0.611685375351834 0.499630001951102 0.503515272334097 0.37404190088825 0.83531803017422 0.00374593515873808 0.0779192500768313 0.525074444032741 0.47077400926857 0.360563432561272 0.364154307317082 0.252305249845264 0.741227219131329 0.00386635557231685 0.0802320883653882 0.532987990920323 0.478694049910974 0.367918338453553 0.371539900994122 0.258344055036475 0.747272630878805 0.0084142291541953 0.16016377988123 0.713885758048037 0.66750285842322 0.559967524594706 0.563793322237051 0.432316678684545 0.866030343832651 0.0063289597407381 0.125220127498903 0.651909371131925 0.60109347009616 0.488537300611197 0.492421200679788 0.363710726266756 0.829122009940535 0.00381070521860432 0.079164621606273 0.529363665849188 0.475063359790385 0.364540306830402 0.368147984882562 0.255565305878874 0.744514148605056 0.00415901651063852 0.0858072676065804 0.551171223386317 0.49699620635063 0.385114004817431 0.388800714965452 0.272627350248089 0.760856119457663 0.00364305871269313 0.0759345804246198 0.518099853988187 0.463816291003734 0.354144575009025 0.357707284694691 0.247068977519087 0.735829929581554 0.00521500724928863 0.105399920529198 0.606524627048146 0.553619893425353 0.440144740027271 0.443977877823065 0.319948110578336 0.799745052835161 0.00723808500450034 0.140787700547764 0.68191335636217 0.633011815996237 0.522304508835951 0.526180683880331 0.395522127695892 0.847425980823903 0.0100289803526295 0.185453780546864 0.748667136927652 0.70559746353195 0.603055977942334 0.606770225663518 0.476212755550889 0.885288278353475 0.00230073583486851 0.0492729554436044 0.40407606494729 0.352988348743632 0.256963445359685 0.259941988917148 0.171469673553252 0.637253884909847 0.00823304075112288 0.157233033480636 0.709381129818422 0.662613095791726 0.554551674971893 0.558387425005628 0.426937569565248 0.863462964719546 0.00246962845836932 0.0527078258761697 0.421284679361053 0.36936982055307 0.270753422424976 0.27383290227686 0.181794142043589 0.653503001910095 0.0053757945189017 0.108313254776347 0.613785924978323 0.561151097632748 0.447680441036564 0.451526277304667 0.326626523619751 0.804589423308376 0.00540986137004998 0.108928204326062 0.615290435028893 0.56271456927511 0.449251406730022 0.4530996673614 0.328024982688569 0.805586082907105 0.00932175405298223 0.174557163472142 0.734519276803347 0.690028950291692 0.5852522623493 0.589019570004016 0.457834604617242 0.877573392125782 0.00754591717457247 0.145940376235435 0.69094455709847 0.642703961378986 0.532762337435289 0.5366289376331 0.405596820468642 0.85277249388802 0.00562668717335695 0.112823368846424 0.624600426986514 0.572412706353864 0.459046858277711 0.462908501459173 0.33679359762617 0.81170024676347 0.00570705326829594 0.114258896619882 0.627938705038615 0.575899958240433 0.462590648259155 0.466456396890434 0.339986768843487 0.813870530690871 0.00436502951834726 0.0896933824304278 0.563150275576628 0.509133458116074 0.396673675010884 0.40039898642209 0.282361079517044 0.769578390918338 0.00760785590569426 0.146970066686016 0.692700747729848 0.644593272900583 0.534812218986447 0.538676544498931 0.407584233360677 0.853803678872515 0.00828651019787782 0.158099922590895 0.710724976656042 0.66407079187161 0.556163523465739 0.559996406530562 0.428535334774839 0.864230687694692 0.00426017232122887 0.0877193510777493 0.557133521075761 0.503029273968336 0.39084423388513 0.39455060076582 0.277439046713824 0.765219458396522 0.00467419867475476 0.0954667426465083 0.579982272221702 0.526296030266626 0.41323671405286 0.417010061561719 0.296496693930548 0.781542060538651 0.00576334731794372 0.115261815007315 0.630242242837866 0.578309319077064 0.465045776971239 0.468914140568338 0.342205542608245 0.815361396743366 0.00590349175863602 0.117749240202924 0.635855994644249 0.584191335857074 0.471062672288836 0.474936651093828 0.347666007051304 0.818971907597507 0.00389605846811784 0.0808008758605974 0.534899851608227 0.480611581961369 0.369706827889025 0.373335597047489 0.25981884047162 0.748720828763354 0.00498013167702127 0.101111500759978 0.595417369154575 0.54214656714747 0.428764220187408 0.432574825611769 0.309954826004667 0.792223649863233 0.00288560218338939 0.0610676796739695 0.459732671274376 0.406407125587105 0.302647890598316 0.305937942878118 0.206172002556091 0.687950691737741 0.00799545583254839 0.153360570935105 0.703257566282696 0.655981987196992 0.547247899094612 0.551095630783336 0.41973083025575 0.859945034937678 0.0052775119966092 0.106534602546526 0.609379322737368 0.556577805535224 0.443098194584758 0.446936520135684 0.322559710955013 0.801656340405177 0.00527437442263452 0.106477709718822 0.609237003835747 0.556430252128248 0.44295067316858 0.446788746047516 0.322429085951616 0.801561263261938 0.00513490964715174 0.103941855540861 0.602805404409209 0.549771807327579 0.436314439655403 0.44014044458815 0.31657234324579 0.797241650131257 0.00965741078345597 0.179762985340115 0.7414248889324 0.697615411279241 0.593893877119121 0.597636655411791 0.466711942233426 0.881358956775839 0.00655805894339385 0.129193365899433 0.659986048139795 0.609643202268209 0.49748265475297 0.501367958440015 0.372032994104068 0.834133040837105 0.00270605648386946 0.0574766507386226 0.443778717163646 0.39096456757734 0.289226917950892 0.292432254103633 0.195827870056536 0.673956486328997 0.00344720007505687 0.0721335502765473 0.504243199263606 0.450055574491735 0.341564888443325 0.345068660444199 0.236897659136825 0.72490977326921 0.00840755750863652 0.160056207704545 0.71372233940513 0.667325293026934 0.559770406044151 0.563596581862749 0.432120368105025 0.865937505821913 0.00551238069274397 0.110773953703911 0.619748752822343 0.567353750246434 0.453926184917583 0.457781205028767 0.332199190568343 0.808525379315063 0.0053811555737988 0.108410082041659 0.614023460598354 0.561397872803669 0.447928248599826 0.451774472400006 0.326846976694375 0.804746938730693 0.00377864311875765 0.0785485455081523 0.52725009730438 0.472948726022744 0.362577834800675 0.366177282742215 0.25395503975439 0.74289752104185 0.00590706463524834 0.117812481547066 0.635996905974482 0.584339170521955 0.471214321601148 0.475088427373362 0.347804052596144 0.819062122973763 0.00433723799812356 0.0891709740705036 0.561571443326869 0.507530123523719 0.395139405956761 0.398859834211992 0.28106297836345 0.768438846065561 0.00255911873140567 0.0545182706902243 0.430008388511042 0.377720161088637 0.277856628785061 0.280985769494403 0.187162490147011 0.661538520012714 0.00223932016979086 0.0480180142938358 0.397563373372949 0.346819851641819 0.251819888759876 0.254759253394862 0.167651297963674 0.630962164675024 0.00658026282593851 0.129576624209409 0.660749139495699 0.610452590484972 0.498333232657527 0.502218540294579 0.372828216842399 0.834603241394677 0.00567479280048113 0.113683179289782 0.626605751036305 0.574506898131848 0.461173628267711 0.465037782211779 0.338708608996201 0.813005334044847 0.00647974263504436 0.127838996780993 0.657267164420279 0.606761614812018 0.494459684289485 0.498344791942365 0.369212242273201 0.832453186354333 0.00170906897648616 0.0370502998211069 0.334838178725616 0.288269741724975 0.204291584929136 0.20682953955898 0.133181112276068 0.566010396112391 0.00710175696149599 0.138486876582835 0.677744797743621 0.628551483608705 0.517524198516884 0.521403619548176 0.390952522143384 0.844933239181869 0.00462138804912815 0.0944855069250548 0.57719886529873 0.523449176506836 0.410471494950376 0.414237418274996 0.29412107975735 0.779586749306509 0.0052784603372065 0.106551797209218 0.609422318804042 0.556622384834566 0.443142768156468 0.446981169918782 0.322599182981949 0.801685059930394
127921 0.0041143705718637 0.116233194995936 0.602919447436951 0.725981924445288 0.562238783530894 0.537830208701948 0.706242373179882 0.827922396208411 0.00554150812089844 0.150666918144347 0.671915044304974 0.781349148306689 0.634012138736639 0.610835477007292 0.764303200877229 0.866480116110598 0.00626559264226623 0.167166280774735 0.698548232744538 0.801720247935173 0.662175212202013 0.639768690525685 0.785827109467215 0.880136522635359 0.00164444694424833 0.0498238523155522 0.377090893006485 0.513689639492208 0.338652312591022 0.316923114340075 0.489412747188329 0.657329274343749 0.00428935767963501 0.12059922302897 0.61288874569122 0.734223530193044 0.572505252119213 0.548209128189172 0.714844484262158 0.833799867227815 0.00600660636627847 0.161336293235502 0.689529450402601 0.794881790206691 0.652609394817858 0.629923000146135 0.778591891383819 0.875582854536617 0.00413507590048787 0.116751984442352 0.604125579935025 0.726983521307474 0.563479019176286 0.539082906439938 0.707287030910418 0.828639330030235 0.00460575158867567 0.128388696246188 0.629706516905131 0.747937921484956 0.589903528766725 0.565846360425855 0.729190025915489 0.843471419703784 0.00854075999105784 0.215214362396072 0.759960534524728 0.846725971660754 0.728113405155404 0.708152754564413 0.833691948987622 0.909355643220138 0.00377358334306348 0.107609227739289 0.581964107181251 0.70837979238898 0.540771790745135 0.51619623549339 0.687917317923474 0.815201744859284 0.00975087570477158 0.238658626111346 0.783501870414808 0.863288745284053 0.753766088838664 0.735003312235805 0.851416021061775 0.919791754440934 0.00663759116954826 0.175405019126411 0.710629753812075 0.810786869057537 0.675036340188461 0.653035878840445 0.795435034536879 0.886126747322308 0.00275125183509628 0.0807357300816827 0.503461640106455 0.638886242338845 0.46168908620483 0.437285257451648 0.616189545689225 0.762634223051964 0.0061041432189417 0.163541124475492 0.692988101178982 0.797511462776964 0.656274310594271 0.633692914385571 0.781372964631991 0.877337573165937 0.00613056639534515 0.164136503204098 0.693911954705572 0.798212373077234 0.657254000816931 0.634701140964562 0.782114475863427 0.877804504373907 0.00551497642918102 0.150050394406457 0.670850296989334 0.780523544279959 0.632891590316944 0.609687653106882 0.763432720319748 0.865920798185272 0.00413798512022953 0.116824830322421 0.604294465768812 0.72712366846947 0.563652720806864 0.539258378058074 0.70743321987154 0.828739587421861 0.00640344019427442 0.170237630270256 0.703139948333835 0.805178734048729 0.667056897342538 0.644800476726013 0.789490021732643 0.882427819903934 0.00672549122808848 0.177328897592756 0.71334563843684 0.812810344447395 0.677934886293812 0.656030667236961 0.797581697527023 0.887456363119011 0.00659344102142633 0.174435430069433 0.709246304431378 0.809754067870353 0.673560891948963 0.651512108985871 0.794339692288443 0.885447079587085 0.00708525010641145 0.185113779623939 0.723954204719975 0.820663313935164 0.689283122698739 0.667772483730537 0.805920991652642 0.892591603619758 0.00253910205151329 0.0749621974331129 0.483353290748354 0.620124135448009 0.441764779881454 0.41759711600003 0.596992062596264 0.747763190550623 0.00408786384691431 0.115568188063198 0.601364675422367 0.724688976469351 0.560640800488447 0.536216623091779 0.704894145503428 0.826995827026076 0.00248035510855408 0.0733510279942388 0.477495438352434 0.614580482990786 0.435985617123126 0.411900830938839 0.591333300107743 0.743311195547586 0.00712177269581205 0.185896179781604 0.724987854359746 0.82142416228681 0.69039107612036 0.668920297589022 0.80672965559144 0.893087046410316 0.00634499061071841 0.168937995177279 0.701210024218016 0.80372700595732 0.665004153592225 0.642684015915212 0.787952175533247 0.881466980118105 0.00425285582801088 0.11969191916241 0.610850428503985 0.732545297799647 0.570403343013152 0.546082474484656 0.713091700889804 0.832607053748112 0.00565229155070195 0.153231939166809 0.676288065990047 0.784730851529169 0.638618647138846 0.61555681374027 0.767870217217002 0.868766307087783 0.00291960575845458 0.0852680685654213 0.518343809797897 0.652510955649139 0.476521478232455 0.451991932865229 0.630174898617801 0.773247070382798 0.00309640329119197 0.0899814814154798 0.533046288983027 0.665758841029634 0.491247579886572 0.46663572095382 0.643809494326912 0.783419763259398 0.00500294976400976 0.137981123313431 0.648870695315973 0.763283359280936 0.609851375169308 0.586143429170995 0.745288133966526 0.854135077000724 0.00283026355039596 0.082868232680335 0.510558387263242 0.645410652806557 0.468752883847801 0.444283837262527 0.622881973174265 0.767735641141803 0.00318708908148596 0.0923810036756331 0.540246709123321 0.672171406904748 0.498486127603924 0.473849388572604 0.650422052001857 0.788292783909979 0.00267065561060513 0.0785505711119383 0.496008568489861 0.631980017846708 0.45428863218945 0.429963535556441 0.609114825302274 0.757195220317948 0.00491862207980059 0.135961649954779 0.64496848657359 0.760182716705054 0.60577898659259 0.581993194189184 0.74203144402809 0.851993704709933 0.00248690484934168 0.0735309270051685 0.478155071298457 0.615206517273535 0.436635826206327 0.412541393546172 0.591972025116108 0.743815294177878 0.00656273021690539 0.173759689958929 0.708276224486732 0.809029032647741 0.672526723348267 0.650444339637068 0.793570887945933 0.884969534804049 0.00172233363493659 0.0520646778271588 0.38803956435352 0.525260046073916 0.349110427041901 0.327042027937294 0.500999670679363 0.667692967281516 0.00515837515446887 0.141679499114985 0.655844263483685 0.768794305805856 0.617142640195459 0.593582491319826 0.751081399492074 0.857924623581641 0.00589912873645622 0.158893754913986 0.685627735818481 0.791904482460425 0.648480236613409 0.625678854480877 0.775444931604232 0.873590645450416 0.00535510901790252 0.146317188846088 0.664286692569789 0.775414785526764 0.625993049734291 0.602626849277304 0.758049457344773 0.86244952747996 0.00483867242974687 0.134038582179591 0.641188550901894 0.757167599170423 0.601839386650109 0.57798148883216 0.738866511166958 0.849904974704873 0.00629631383776471 0.167852666055362 0.699583706122701 0.802501526036921 0.663275399991173 0.640902277087877 0.78665434629815 0.880654814036954 0.00530530272357644 0.145147655613072 0.662188447742658 0.773774567363936 0.62379101183139 0.600375062993139 0.756322269816922 0.861331279017102 0.00368395547921723 0.105314072336779 0.576082863852749 0.70337054579234 0.53477429838386 0.510168509386449 0.682714015037346 0.811539241681514 0.00394068546909909 0.111858110005571 0.592506985557868 0.717283286495664 0.551553012226949 0.527049816682113 0.69717848664564 0.821664902549786 0.00488921416075921 0.135255244948441 0.643587336000816 0.759082353629067 0.604338905468138 0.580526390631683 0.740876185874633 0.851232160981403 0.00731427620405286 0.189996296629184 0.730311773880805 0.825330970965325 0.696104006192794 0.674842816974403 0.810883930376471 0.89562525883673 0.00428779176960785 0.120560337208315 0.612801738378382 0.734151964898366 0.572415500531749 0.548118301867692 0.714769727945111 0.833749043480293 0.00116491025904131 0.0357985161692527 0.300030077099572 0.427889288283772 0.266091128176131 0.247276931139737 0.404296239074157 0.575951296567436 0.00255818573737647 0.0754844145201534 0.485228172932157 0.621890947049562 0.443616859200365 0.419424000542884 0.598796855676044 0.749176466267647 0.0045649742329183 0.127392255488094 0.627620926179259 0.746249902203506 0.587740525020642 0.563650327675559 0.727422210910327 0.842288269177888 0.00455489341073534 0.127145580480747 0.627101734065766 0.745829126770176 0.58720230083136 0.563104031564766 0.726981637053016 0.841993027740486 0.00853244872802004 0.215048554179206 0.759781354431652 0.846598485062171 0.727918963502353 0.707949763689629 0.833555752344876 0.909274667589547 0.00624700186012396 0.166750388499566 0.697918178351981 0.801244475677714 0.66150597360192 0.639079257826038 0.785323413188155 0.879820704729156 0.00790992000130919 0.202435007676601 0.745564589343492 0.836413521165285 0.712529970220341 0.691909350104819 0.822686196419575 0.902773131262677 0.00717719645694906 0.18708073149448 0.726541878281489 0.822566616883014 0.692057559012078 0.670647216142097 0.807944139398451 0.893830288965964 0.00299696338096894 0.087336207298813 0.524888600881524 0.658433998368563 0.483067816952161 0.458496440392785 0.636266435802355 0.777812898393842 0.00581255234547013 0.156916234920516 0.682413380347549 0.789443062689898 0.645082675539389 0.62218930748932 0.772844668918075 0.871939187360556 0.0054067512069298 0.147526580631536 0.666435149502894 0.777090704725944 0.628249428353999 0.604935230850724 0.759814822551917 0.86359022370634 0.00555081119727022 0.150882892163533 0.672286771514878 0.781637179717943 0.634403443994325 0.611236367630579 0.76460692226812 0.866675139075533 0.00359335272340552 0.102982344723021 0.569968152009337 0.698129778577756 0.528551362449398 0.503921757655932 0.677275744046381 0.807687044715256 0.00159803866816711 0.0484837941870967 0.370379775261249 0.506524300823662 0.332260392639326 0.31074861559765 0.482250235708951 0.650841804396536 0.00283630922911264 0.0830310102105972 0.511093103421195 0.645900221359906 0.469285796943008 0.444812224280142 0.623384495875948 0.768116998688201 0.00549133775873203 0.14950036984216 0.669895859690125 0.779782731964039 0.631887481624029 0.608659321441735 0.762651762467273 0.865418531643796 0.00333480244620798 0.0962634086797745 0.55151394456164 0.682107964995507 0.509848261916408 0.485193248453706 0.660685056945974 0.795779031353492 0.003140595299791 0.091152318724744 0.536582916117656 0.668914639281935 0.49480074537732 0.470175388061382 0.647062668273214 0.78582203220557 0.00692530407687201 0.181670252967549 0.719335340578704 0.817254141841593 0.684337083290444 0.662651616505963 0.802299082819648 0.890367115971439 0.00411486117189879 0.116245494192293 0.602948110426011 0.726005741178337 0.56226825106303 0.537859968754896 0.706267211436941 0.827939452548604 0.00678870431015074 0.178707118639338 0.71526774729092 0.814239187831468 0.679987918032469 0.658152921036866 0.799098051637899 0.888393660014876 0.00391621002068961 0.111238218250325 0.590995917133822 0.716013145420085 0.550005416366751 0.525490408984154 0.695856321257196 0.820746516341383 0.00385506125265789 0.109685843724417 0.587171605756174 0.712789700826712 0.546092200404229 0.521549457852755 0.692502340270884 0.818410374076318 0.00573452570608691 0.155126316125826 0.679460109460169 0.787174672347104 0.641964394435678 0.618988687746758 0.770449455538082 0.870413663250235 0.00158163898573997 0.0480093721356805 0.367973651049179 0.50394163235228 0.329972123830257 0.308540042218853 0.479671029588888 0.648490286074865 0.00236153193803039 0.0700756009202472 0.465233835802188 0.602860250994774 0.42392512062273 0.400034037924341 0.579389952677238 0.733810039911962 0.00757127247949139 0.19540853236418 0.737109128904489 0.830289945313631 0.703413407284842 0.682430301735908 0.816161704794942 0.898833157743735 0.00757625888840657 0.19551285642897 0.737237662535291 0.830383404068542 0.703551789839446 0.682574056613961 0.816261222168522 0.898893466472608 0.00417739284368294 0.117810445790868 0.606568141790706 0.729008077032213 0.56599220212283 0.541622287497538 0.709399261027183 0.83008624464273 0.00656524874354572 0.173815146006255 0.708356019973728 0.809088697476323 0.672611777447149 0.650532148836548 0.793634150425023 0.885008845922718 0.00365703045806015 0.104622360080771 0.574283835877687 0.701832115362273 0.532942093339075 0.508328493774915 0.681117022176233 0.810410599185806 0.000697203585041589 0.021728045560759 0.204086813302416 0.309115417463912 0.178237272005675 0.164244694023846 0.288765830605478 0.448281830780916 0.00789059436196986 0.202037202459098 0.745096570689324 0.836075871642612 0.71202465700936 0.691383489583065 0.822326231867092 0.902556493710518 0.00232739019605549 0.0691303229924588 0.461604084645136 0.599360198604627 0.420364316622918 0.396535776370465 0.575828590390919 0.730949012339537 0.00304587294788912 0.0886391397672928 0.528936076039907 0.662076235251333 0.487123445360658 0.4625303588209 0.640015817352835 0.780606319815353 0.00617752488688066 0.165192581700471 0.69554027167265 0.799446199523676 0.658981492285285 0.636479432616484 0.783420025372564 0.878625667393634 0.00667324432811618 0.176186406426002 0.711737466078717 0.811612818440644 0.676218224401692 0.654256795650613 0.796311162060039 0.886669793677326 0.00369280159794758 0.10554110686738 0.57667063528576 0.703872550704295 0.535373151000945 0.510770059479628 0.683235234721642 0.811907139285464 0.0032535025431201 0.0941305501619896 0.545381426000699 0.676714415624173 0.503658748440037 0.479010538318158 0.65511181366662 0.79172521200966 0.00822741372183458 0.208916261426086 0.753017108364559 0.841769778453645 0.72058746388464 0.700301715901294 0.828399708894337 0.906200266014778 0.00562307701866241 0.152556971216929 0.67514612643727 0.783849191945286 0.637415067894229 0.614322812954849 0.766940011754129 0.868171005210221 0.00382841237272945 0.109007674511806 0.585482638237019 0.711362028947649 0.544365583369148 0.519811574142254 0.691017538075609 0.817373205984543 0.00776209353239054 0.199382371374229 0.741940749444881 0.833795163319803 0.70861950971875 0.687841274876437 0.819895431616712 0.901091319716366 0.00265086287019994 0.0780124063611587 0.49414409235162 0.630243577382747 0.452440196894835 0.428136424755767 0.607337530840679 0.755821316163592 0.00871281145706738 0.218631711905619 0.763611268405511 0.849318744553705 0.732077738754288 0.712293128348368 0.836462620305408 0.911000334936119 0.0077667827258622 0.199479548647008 0.742057268790389 0.833879494491345 0.708745168187201 0.687971948336301 0.819985292766914 0.901145553578484 0.0082090639795652 0.20854443069364 0.752598166023521 0.841469688027063 0.720133957499449 0.699828999772995 0.828079440375784 0.906008726573579
127941 0.0149793833759726 0.30574665383885 0.741842075066993 0.765609206601616 0.544168362473614 0.410931764254533 0.808343015108366 0.881311882995702 0.00624281242487672 0.15392344639555 0.542767868626246 0.57434662144317 0.330275520183626 0.223707636455573 0.635342323190437 0.754144130258604 0.00847390259181085 0.198396511658903 0.617582216749886 0.647351070401071 0.401521098547286 0.281631901706673 0.703289751053677 0.806690264244569 0.00690429271066571 0.167593981209466 0.567797089548892 0.598924570654223 0.353072510038857 0.241804671536807 0.658492461808407 0.77245336868749 0.00864804881634607 0.201679836561792 0.622416262906716 0.652020844060153 0.406461474675298 0.285801588727678 0.707553420864346 0.809869777949398 0.0106480266108819 0.237620801733773 0.670373992908546 0.698042617368762 0.457961315642977 0.3305269593879 0.749057408962047 0.840133883017144 0.00716285731121146 0.172823101947402 0.576859620206295 0.607785267699323 0.361574990678217 0.248657572503978 0.666769359568199 0.778895674915118 0.0139412022638383 0.290499427832592 0.727640712130196 0.752278692912334 0.526040313437234 0.393411516284573 0.796797843925063 0.873474250040577 0.0084662752418377 0.198252115855805 0.617367701028885 0.64714371256737 0.401302876684576 0.281448195999788 0.703100199691274 0.806548599621734 0.00525405529747697 0.132667142935687 0.499516368842459 0.531503882171766 0.293102306010718 0.195035866521243 0.594302310668743 0.720594611376449 0.0123616083152378 0.266038913436892 0.702834363248072 0.728880236514032 0.495600577688527 0.364740332725266 0.776354310952972 0.859383516255915 0.0129799268782214 0.275802591546095 0.713054659513091 0.738537989475313 0.507958483299419 0.376269347577433 0.784820204076998 0.865251932182046 0.00610302401256744 0.150979210382643 0.537107512192657 0.56876659856311 0.325254803631892 0.219775305899578 0.630046859159414 0.749894739206773 0.00376092050633327 0.0985521908317403 0.416351054938606 0.447777723848933 0.228605764638964 0.147612502589266 0.511483851760006 0.648300366098759 0.00622208261525157 0.153488071336169 0.541937129039409 0.57352817531115 0.32953561207665 0.223126930123161 0.634566537463314 0.753523037631705 0.0146884951664032 0.301537805803863 0.738011604358574 0.762018256101108 0.539226629331386 0.406121980033192 0.805240216400213 0.879213884024899 0.0152221025844771 0.309221793466095 0.744955223396197 0.768525175114161 0.548213547684493 0.414887986190124 0.810858687061287 0.883008392329639 0.00884869306000604 0.205430971848108 0.627838530588932 0.657252087281355 0.412055498808775 0.29054790124572 0.71231817261183 0.813407134531822 0.00341651526689167 0.0903142324571581 0.393133596613897 0.424081142639975 0.212053951704061 0.135891812757327 0.487391474104395 0.626021951170865 0.00522908712466653 0.132117103851582 0.498319225300699 0.530311307476073 0.292111124100641 0.194285169165354 0.593147226200307 0.719629466694353 0.00470437169617288 0.120400824492491 0.471781280233827 0.503780493168298 0.2706307721856 0.178187679404746 0.567269515425553 0.697696467648277 0.01171353144052 0.255532374386962 0.691325775046292 0.717975590548741 0.481981562036228 0.352206347593683 0.766748059939433 0.852666810762541 0.00921931837547382 0.212271988217781 0.637460882969897 0.666517887613106 0.422121811945953 0.299156201312792 0.720727863845085 0.819610089661738 0.00430576314403024 0.111295279632602 0.449687550727521 0.481554378602565 0.253437346011909 0.165534340762887 0.545320565525721 0.678615030716821 0.0124782717480157 0.26790026550987 0.704817064799771 0.730755730842751 0.497978334184985 0.366947000604091 0.778001423483557 0.860528987223689 0.00496391362829078 0.12623382164809 0.485246307852388 0.517264460572736 0.281413369419786 0.186227525614763 0.580464981556321 0.708955298516213 0.0101699977196057 0.229314918655824 0.660037515586448 0.688170189406442 0.446463929297498 0.320338132174248 0.74023220363507 0.833801002345414 0.0107278368546162 0.238990888381895 0.67203975158768 0.699631202432119 0.459835569862935 0.33219931053369 0.750473546447057 0.84114505021457 0.00646762576962017 0.158617607342936 0.551589515440658 0.583027061037071 0.338198055826446 0.229951575060226 0.643550848651553 0.760685711836913 0.00400724303700413 0.104356562783359 0.431904786636425 0.463572989189601 0.240030266628274 0.155806932189172 0.527380209719662 0.662680772750147 0.0134371182852175 0.282864154178381 0.720178352161692 0.745255053063426 0.516722948727917 0.38453736858379 0.790685245176011 0.869289809024835 0.00725640022871882 0.174699398466468 0.580046450314035 0.610896289514147 0.364597272602077 0.251107249542105 0.669666805673919 0.781138197263129 0.00892909659520124 0.206924700227792 0.62996852234478 0.659305087097688 0.414268316923164 0.29243275106744 0.714184770106394 0.814788369358902 0.0151407976853266 0.30806139919079 0.74392062286209 0.767556353762009 0.54686631056604 0.413568465821145 0.81002325035916 0.882445439199406 0.00351022057913223 0.0925699118315213 0.399629913519032 0.43072588877226 0.216626133049499 0.13911175489578 0.494177015207099 0.632356625656404 0.00460390836351075 0.118122856755572 0.466380174460893 0.498358678454394 0.266371223799092 0.175033954795514 0.561938194133538 0.693102693682996 0.00798136587715612 0.188968786519228 0.603224858096929 0.633447998212073 0.387102211595546 0.269579033988189 0.690537782487724 0.797100148321323 0.0119857301897227 0.259979961577362 0.69626448348233 0.722658964889095 0.487788071967184 0.357528485408453 0.770879969478059 0.85556343114539 0.00645153772479714 0.15828334562255 0.550969416122177 0.582417523708224 0.337637219214911 0.229507993120599 0.642975607316295 0.760229074827503 0.0107471683997724 0.239322041830123 0.672440740117299 0.70001351446401 0.460287646461978 0.332603169725984 0.750814194408386 0.841388076825476 0.0130117100820664 0.276297781327454 0.713561379253324 0.73901617877388 0.508577776679424 0.376851054366274 0.785238361980715 0.865540566046311 0.00575780952809639 0.143623346039219 0.522516988043031 0.554345988053651 0.312533637782806 0.209896265760318 0.61629300845359 0.738748969606754 0.0058169089440679 0.144891307006622 0.525079000931422 0.556882049517455 0.314744739225865 0.211604739232446 0.618719014678432 0.740726461020495 0.0118365598917494 0.257548895231268 0.69357738155776 0.720111504021963 0.484621814063123 0.354622364769644 0.768633626434925 0.853990087345928 0.00558493310339975 0.139893524608637 0.514863218171699 0.546759862012007 0.305984612776559 0.204857076232697 0.609017636684059 0.732788747933034 0.00715513689270894 0.172667879391011 0.57659446520661 0.607526306993176 0.361324292064966 0.248454696816512 0.666527975729263 0.77870855626992 0.000924452970812813 0.0260973936517867 0.14882699672912 0.165796858240935 0.0677194358751797 0.0407181657100633 0.204221370996332 0.311206817991476 0.00501036156182808 0.127269868328834 0.487584649655271 0.519601349346035 0.283310073807514 0.187650216550789 0.582742718529718 0.71088289560176 0.00356876087334434 0.0939736426673802 0.403618831155165 0.434800404292956 0.21945609984262 0.14111149601723 0.498326335910012 0.636206882574662 0.0054397530822275 0.136737077735265 0.508245658696077 0.540188824732964 0.300389437073846 0.200576664209938 0.602693321307856 0.727570916495486 0.0109601640577537 0.242952560766005 0.676795797964461 0.704163259795533 0.465220148433855 0.337021808896308 0.754507653922535 0.844017944545464 0.00760255749359243 0.181572271648562 0.591438115380524 0.62199646722961 0.37554146222742 0.260038961121585 0.67996871661757 0.789058758548617 0.00763099545149421 0.182132026970911 0.592346909589683 0.622880630073817 0.376424161309818 0.260763542722725 0.680786870848671 0.789684286282562 0.0089833461724954 0.207929510467602 0.631392133340238 0.660676625866447 0.415752155723599 0.293699013456088 0.715430736872826 0.815708939690876 0.0038901737385508 0.101606920023997 0.424616328579921 0.45617925208366 0.23464235403912 0.151931610482839 0.519955222916643 0.655994880324326 0.0155319326198262 0.313610012259406 0.748823841168906 0.772145626382175 0.553276868474185 0.419864299202675 0.813977277961397 0.88510592959485 0.00518060182655727 0.1310470756076 0.495978249803475 0.527978210009551 0.29017854550564 0.192823503300656 0.590885461801605 0.717736233906726 0.00375770778318149 0.0984760078885481 0.416142615151097 0.447565615696573 0.228454525958259 0.147504600622243 0.51126950568304 0.648104750336758 0.0058837917269947 0.146321917402512 0.527945827404377 0.55971787297202 0.317230261498673 0.213529570671129 0.621428125206791 0.742928860506389 0.0138858790072806 0.289669029703275 0.72684085380883 0.751526482744634 0.525034862015861 0.39244966115195 0.796144184411665 0.873027937993573 0.00646927536446081 0.158651866623197 0.551653001938966 0.583089460764354 0.338255508804628 0.229997029875146 0.643609727568631 0.760732435855919 0.00800289695919815 0.189385351496437 0.603874673605345 0.634078341765125 0.387746729517528 0.270114114717006 0.691117823266464 0.797539014858243 0.0113668742614314 0.249793803238798 0.68480285251582 0.711781045568316 0.474398152667648 0.345303723185391 0.761268578467003 0.848807709284279 0.00902500611568732 0.208699483336741 0.632478059461098 0.661722501139076 0.416886657892542 0.294668437190585 0.716380295615935 0.816409753529465 0.00847155862272175 0.198352142529773 0.617516318947908 0.647287372647702 0.401454053129452 0.281575456606919 0.703231525277088 0.806646750994136 0.00391110198798364 0.102099659354035 0.425932841720797 0.457515811956969 0.235611048048179 0.152626936694316 0.521299521102016 0.657209373818587 0.00407444140743958 0.105927571696655 0.436006340501912 0.467727675029997 0.243089388521094 0.158015836386045 0.531540105265882 0.666403083092065 0.00917674040801112 0.211491818999746 0.636380467824922 0.665478624284428 0.420982561106116 0.298177578877012 0.719786515718686 0.818918303659738 0.00765900427510745 0.182682618843324 0.593238097195223 0.623747466193757 0.377291153663777 0.261475844975166 0.681588645751966 0.790296793636891 0.0116671065567906 0.254768720207061 0.69046765407457 0.717161245757775 0.480978389594347 0.351290111440577 0.766028652225912 0.852161303720086 0.00490292308915003 0.124869800174943 0.482143574783783 0.514161491973439 0.278907789059239 0.184352015347248 0.577436388474098 0.706385081607239 0.00418917974639276 0.108597787518479 0.442875579720515 0.47467606045521 0.248257108491188 0.161761526503203 0.538477439425196 0.672573499382255 0.00423287807811389 0.109610716462232 0.445448354745497 0.477275312654495 0.250207047941535 0.163179557084705 0.541066222227436 0.67486427484179 0.0113769408252621 0.249961635172557 0.68499608981786 0.711964700076786 0.474621419808836 0.345506172483772 0.761431268476973 0.848922582380771 0.0045581324377901 0.117081140845571 0.463882738082748 0.495849121155174 0.264414113709644 0.173589137657495 0.559465542138592 0.690963242967591 0.0123270298848571 0.265485483462739 0.702241664454143 0.728319405629861 0.494891598438728 0.364083430005787 0.775861484980511 0.859040433648029 0.00959790458493105 0.219144535998818 0.646796289268429 0.675485972498525 0.4320619673236 0.307742775633278 0.728831229042934 0.825538804564719 0.00693141108182811 0.168145386599912 0.56876552748353 0.59987241229897 0.353974659758661 0.242529100490668 0.659379590518362 0.773146448126209 0.0145467134814846 0.299468731527115 0.736103935941095 0.760228600182171 0.53678001562035 0.403750106134643 0.803691861373875 0.878164644459605 0.00544565736009339 0.136865880048227 0.508518267665566 0.540459736735858 0.30061871262609 0.200751617153368 0.602954474757984 0.727787060492744 0.00353355002312091 0.0931298270445887 0.401225896652829 0.432356625484051 0.217756345781378 0.139909777401256 0.495838740812062 0.633900700227962 0.00983931709098989 0.223467364617916 0.652505720391252 0.680960398473326 0.438227690552756 0.313112489509291 0.733760437921564 0.829122248964642 0.00436848799772303 0.112740115381421 0.453284737189501 0.485181734516904 0.256195511336009 0.167550555842253 0.548919688085318 0.681774753585256 0.0125990637007696 0.269818025614826 0.706842727406948 0.732670905934481 0.500417312037446 0.369216206467248 0.779681854493169 0.861695772626861 0.0100092795139299 0.226483428684963 0.656417480526417 0.684706620735604 0.442490626652033 0.316844790060954 0.737126008824345 0.831559066670293 0.0103210229233921 0.231957642066199 0.663371425259295 0.691357219819461 0.450147481471709 0.323589403928683 0.743085785513657 0.835854646700594 0.010229749308858 0.230362560183752 0.661364285423664 0.68943882597188 0.447927039582012 0.321628075749319 0.741368635429173 0.834619544041606 0.00778531395464531 0.185156791195981 0.597209708134892 0.627608179902289 0.381171811758652 0.264671586114963 0.685155433128165 0.793015650839366 0.00165447573365102 0.045794825574184 0.238474255118644 0.262513473906048 0.115118436262606 0.0706503259016691 0.314891682387243 0.447268044340964 0.00358732916819782 0.0944180172072341 0.404873116427493 0.436080735125311 0.22034953478235 0.14174390004661 0.499628368493406 0.637411440787791 0.0112094694152795 0.247160159665214 0.681750703328263 0.708879077818718 0.470882810492653 0.342122316714127 0.758695960841261 0.846988824407895 0.00583435471176734 0.145264912222632 0.525830100823485 0.557625227166838 0.315394775746574 0.212107696764669 0.619429357204238 0.741304538083673 0.00600883500238437 0.148984281760853 0.533214812301115 0.564924474649025 0.321830005959568 0.217103802649305 0.626392076470346 0.746948404944795 0.0124691717788005 0.267755400285569 0.704663345434221 0.730610356438733 0.497793650951928 0.366775409038792 0.777873804585194 0.860440300144374 0.0110585296004499 0.244618056132801 0.678768814398156 0.706041773331814 0.467468473938923 0.339043367420212 0.756177180538455 0.845203625417316 0.0111250243747922 0.245739966991436 0.680089196208037 0.707298394140872 0.468977906322031 0.340403190925146 0.757293155207129 0.845995113893581
127961 0.00320628309685064 0.287056035801447 0.863083178126498 0.72672150844944 0.453480519666807 0.395512361730203 0.521787265601209 0.649686023507696 0.00519017069685166 0.395063042558784 0.910908940779628 0.811792307744588 0.573716033468489 0.514857451819679 0.638959462476472 0.750504705070354 0.00532413575817525 0.401201726441449 0.912966210268795 0.815675214792543 0.579969291590452 0.521253633914538 0.644848112702553 0.755270852181861 0.00361730711961662 0.312448851445366 0.876767324027739 0.750088038393235 0.48360895006752 0.424782919618846 0.551871256035266 0.676709179153697 0.00592682876342384 0.427363690962629 0.921162481599811 0.831341108812037 0.605991225526079 0.5480786873785 0.669143601889584 0.774652230776499 0.00211152661841219 0.209403583239602 0.805704779782828 0.636279708555776 0.353105471746097 0.300903745720357 0.417852696974782 0.549551948917083 0.00149471905705732 0.15780984050125 0.745783254996434 0.553089692747948 0.278581788507037 0.23342193210381 0.336778093217731 0.463258769131624 0.00667417109227106 0.456830845040104 0.929416150689714 0.847440987313098 0.634135621725156 0.577475502502655 0.695047053457182 0.794828010106428 0.00195155451046806 0.196633494531892 0.793047427935443 0.617820568368689 0.33528850704065 0.284562106532739 0.398782693709638 0.529942950711961 0.00113035675997705 0.12407601899939 0.689220582434848 0.483354266922065 0.225957976204285 0.187116152704747 0.277387993855731 0.394842903804331 0.00213294058391267 0.21108255549596 0.807282842188855 0.63861662986548 0.355418654956832 0.303035152388062 0.420314444669995 0.552053805757846 0.00066219118352521 0.0765913503596139 0.564949719422255 0.353929612033361 0.145980623739691 0.118777147388738 0.18352310216505 0.276437341115438 0.00138588367836966 0.148006292301836 0.731164440278335 0.534309242320842 0.263624078058532 0.220149023621294 0.320082065747186 0.44449480501132 0.00408767437424054 0.339398259819082 0.889425468635954 0.772380231976609 0.514278821754963 0.455009338446639 0.581991176018649 0.70295470812375 0.00534137717843315 0.401982861785206 0.913224141237697 0.816163416250375 0.580760911361376 0.522064722050949 0.645592177225094 0.755871156797803 0.00277118440421301 0.258074730651701 0.844862690241312 0.696730747249153 0.417537223152353 0.361127661684711 0.48523687720628 0.615711617449229 0.00168138579722224 0.174113778105769 0.767476187541185 0.582009798027761 0.302875900086741 0.255170795192683 0.363589486437662 0.492659708459409 0.000985068796825558 0.109866309158834 0.658980759687048 0.44909446794191 0.202781513244505 0.167063809374217 0.250644529709447 0.362455435200505 0.00158755369207617 0.165997166502521 0.757054253798035 0.567954706654203 0.290870844976467 0.244393727254151 0.350387484282651 0.47829332215282 0.00471920659508534 0.372459921427948 0.902839868630463 0.796749193644279 0.550187832177896 0.490963010234848 0.616625975781274 0.73217909538009 0.00648663798028578 0.449721246517166 0.927510730102999 0.843694797211917 0.627454202365334 0.570460241286952 0.68893234185281 0.790109856005119 0.00295198543031196 0.270395905956151 0.852990099105041 0.709954377102147 0.433028104308005 0.375876263391177 0.501078703008656 0.630594929651517 0.00691534029156007 0.465711992446947 0.931725074912279 0.852004468867368 0.642387133396033 0.586170966370833 0.702569142368099 0.800594977408855 0.0036412284673964 0.31387173302674 0.877480299836621 0.751326056608421 0.485261162100648 0.426400108027677 0.553506705875273 0.678154731124944 0.0071257872411148 0.47323120411095 0.933620712102938 0.855770896477077 0.649292343993563 0.593474729814226 0.708838992112761 0.80537088072771 0.00185951957365809 0.189099847958438 0.784991122641931 0.606329086025461 0.324588915124323 0.274812030080829 0.387237293516685 0.517871134457915 0.00464965418865467 0.368979835368274 0.901523398591057 0.794322722412309 0.546493279119835 0.487235369640347 0.613093369908888 0.729243723995966 0.00370445116976445 0.317604452270748 0.879325693907667 0.754540057659435 0.48957776457094 0.430631155914284 0.557772555225638 0.681914059008751 0.00548301367208085 0.408324490998274 0.915286850075073 0.820078754507062 0.587153774565766 0.528626167641737 0.651589524246679 0.760694086362007 0.00181437139797659 0.185352803151047 0.780805868771058 0.600436273889481 0.319213989656599 0.269931946903349 0.381410794837017 0.511720522688608 0.00934146261876205 0.541355067134029 0.948663974035023 0.886308491716069 0.708664518572566 0.657309040446627 0.761828180486129 0.844642401256345 0.00384249624026449 0.325616846551827 0.883168759261446 0.761278248557145 0.498757674890758 0.43965783021777 0.566811201220575 0.689826373303688 0.00320097091665436 0.286715711730593 0.862886481798081 0.726391015884016 0.45306827496964 0.39511471592307 0.521372163668508 0.649307325042133 0.00608784869478363 0.433975828163789 0.923098808013222 0.835088587949693 0.612411396468776 0.554749164736143 0.675086473914268 0.779324945584102 0.00358391547172312 0.310452878630437 0.875758154825845 0.748339241063719 0.481284956548538 0.422510319562524 0.549568338299318 0.674669609972752 0.00587680286320422 0.42527829973754 0.920541023961853 0.830142169629483 0.603953503987774 0.545965861304625 0.667253150096374 0.773160267176056 0.00414074504611134 0.342308388835834 0.890692939850263 0.774649418329598 0.517513744518326 0.458223154970969 0.585138920151089 0.705652251222652 0.00613628475808522 0.435935451031491 0.923662915562324 0.836183723185705 0.614302296069546 0.556717754158188 0.676832957958687 0.780693143549696 0.00637353943193913 0.445344199755571 0.926311414779562 0.841345972025063 0.623306724069291 0.566117017372763 0.685125824285567 0.787158938165586 0.00358678113743793 0.310624621908631 0.875845406801707 0.748490277450152 0.481485215399773 0.422706051914501 0.549766896311845 0.674845649019074 0.00762431291052168 0.490237882169645 0.937719904531726 0.863977203664129 0.664642975553488 0.609800277004216 0.722696389822903 0.815827681571816 0.000656832240604017 0.0760182585453033 0.562950217642399 0.352072558757092 0.144969841184497 0.117928714168355 0.182307863294081 0.274813934741005 0.00462025882794137 0.367497541907142 0.900956280781661 0.793279806650517 0.544913676111755 0.485643629116191 0.61158086574843 0.727983821962552 0.00306967367929397 0.278200863662911 0.857839380453514 0.717961794515297 0.442679173746953 0.385118779460958 0.510879820817019 0.639681318908983 0.0020148304733388 0.201733135349091 0.79824566433438 0.625340826059552 0.342451270323207 0.291115803407924 0.406472425489004 0.537899045952032 0.00190849606318489 0.193126214659159 0.789354605299576 0.612528697662165 0.330324983525911 0.280033163279362 0.393435565910054 0.524371032460138 0.00244552962822899 0.234811538841984 0.827715728929911 0.669613698938358 0.387405519714921 0.332741253903373 0.454027890876026 0.585658376155092 0.00489686778745977 0.381179583817001 0.906048858022513 0.802696388347451 0.559359553062064 0.500245426485642 0.625365446584686 0.739397664475567 0.000521922912288485 0.061354895704149 0.50577483319233 0.301537908775389 0.11871506908613 0.0960212541234272 0.150481083418015 0.231408027287187 0.00305103448885788 0.27697575886614 0.857092721571188 0.716723070810992 0.441172466787601 0.38367311429108 0.509353134949865 0.63827200513365 0.00168425487759622 0.174359493038576 0.767780815965147 0.582425203289952 0.303236609487479 0.255495512701201 0.363984749531241 0.493086571212698 0.00348882343741616 0.304705514911144 0.872791937031473 0.743222905678281 0.474551522173318 0.415939808763325 0.542879407601064 0.668718575871909 0.00425579093611742 0.348530765276361 0.89334363400273 0.77941725708831 0.524381665725698 0.46506266155006 0.591803504752382 0.711335914147242 0.00726708844764168 0.478163942206371 0.934835944067906 0.858194881975059 0.653782586415137 0.598237419817092 0.712903944138648 0.808452318637791 0.00633733626535265 0.443928558203025 0.925919140404953 0.840579235030043 0.62195972656696 0.564708333728012 0.683887773268027 0.786196875439356 0.00778413135342936 0.495463283584705 0.938929730728524 0.86641545523703 0.669286633078974 0.614763175877301 0.72686653159157 0.818948161483012 0.00455144677711918 0.36400058297297 0.899602949730416 0.790796821894688 0.541172948380468 0.481878946995045 0.607993909494067 0.724988441090604 0.00285788711163276 0.264034277591582 0.848869047965239 0.703218758560565 0.425069404946306 0.368285661206754 0.492956729601856 0.622995024864977 0.00164759872825136 0.17120923840019 0.763827868279999 0.577055144160418 0.298599978131646 0.251325556957063 0.358897703341054 0.487578421375425 0.00805136840695685 0.503969129640372 0.940851812534941 0.870304547755487 0.676773775207669 0.622788998049676 0.733569029924149 0.823938367471396 0.00249562311704947 0.238483451321324 0.830595120080728 0.674095048579376 0.39224046016825 0.337269573801211 0.459071206780879 0.590582223672002 0.00348665245728868 0.304573194915516 0.872722569560489 0.74310367975174 0.474395769338537 0.415788070662047 0.542724392095548 0.668580182402128 0.0044745765265332 0.360048687160749 0.898046957099496 0.7879519967672 0.536921398633419 0.477608329558575 0.603908351429267 0.721563814450785 0.00232296793655281 0.22567813201043 0.820241570184778 0.658113698041152 0.375247419849909 0.321398638164825 0.441285097790809 0.57309913982968 0.00498043886059604 0.385199066221384 0.907486539004123 0.805375889398275 0.56354685873044 0.504496861240241 0.629341152340219 0.742661207296455 0.00381469127504364 0.324017985292898 0.882414420307833 0.75995081611566 0.496935112644811 0.437862575469221 0.565020281145607 0.688264322785304 0.00237816792332585 0.229818248076878 0.823686319329915 0.663390336321749 0.380782081085351 0.326554205825123 0.44709673147724 0.578848217987449 0.00393482611724753 0.330872861122898 0.88560594266399 0.765583248152703 0.5047168235259 0.445538506224408 0.572654506847749 0.69490350078822 0.00673096171328489 0.458948263033784 0.929973700632093 0.848540545553328 0.636112417343849 0.579555460981985 0.696852070046357 0.796215585258212 0.00225522671213238 0.220536802265446 0.815826274275602 0.651408555420055 0.368319456515351 0.314963646077587 0.433984848617337 0.565826647240614 0.00515536872073966 0.393447934840841 0.910358575897097 0.810756850666316 0.572061233055014 0.513168049529871 0.637397859340873 0.749236220382965 0.00236446597376803 0.228794666473399 0.822843592822539 0.662095750841828 0.379417359490265 0.325281741303899 0.445665396043489 0.577435597348583 0.00250469014433921 0.239144351057007 0.831106070167058 0.674893267762385 0.393107500341902 0.338082696264381 0.459974169144444 0.591461021409463 0.00180169546951929 0.184294599497731 0.779601419194849 0.598750036606012 0.317689583555847 0.268550049940911 0.379755051649713 0.50996544518 0.00100428512812102 0.11177189858287 0.663313264275352 0.453883669973074 0.20592585472539 0.169772253701604 0.254294303774461 0.366936099997597 0.00730524186647324 0.479480291929237 0.935156540632375 0.858835602129949 0.654975586461878 0.599504570972338 0.713982347272025 0.809267840526882 0.0084280892272994 0.515491220465043 0.943366146972673 0.87542069307556 0.686776617132777 0.633557913992037 0.742483028344268 0.830527374820551 0.000679161338438302 0.0784015186204507 0.571162697505886 0.359740869926522 0.149165830337971 0.121453203768595 0.187347763149529 0.281530678028938 0.00343551841052054 0.301442143782127 0.871066656419705 0.740263283982911 0.470700566040848 0.412191371767502 0.539042796797128 0.665286951035715 0.000928519598984293 0.104211298339964 0.645559945811605 0.434501884274542 0.193383002250965 0.158990593644866 0.239694643518028 0.348895148476956 0.00456645431999167 0.364766502818155 0.89990123201098 0.791343390789904 0.541993971007336 0.482704650975571 0.608781800477914 0.725647293567662 0.00176539522648971 0.181249090199998 0.776077995098364 0.593841676291184 0.313286324910883 0.26456378855732 0.374964297214632 0.504869129999582 0.00121102837026052 0.131773565248282 0.703807507008394 0.500602452404719 0.23825691522829 0.197841294245192 0.291432305539253 0.411447971474788 0.00676178632901611 0.46009075098508 0.930272679692705 0.849130801421106 0.637176551421389 0.580675961066278 0.697822958174575 0.796960964590669 0.00664974630808244 0.455915145388512 0.929173637062066 0.84696319810162 0.633278881688463 0.576574675518542 0.69426418008347 0.794225456343232 0.00609424936365973 0.434235555402564 0.92317382743193 0.835234139249233 0.612662324577255 0.555010298437313 0.675318337994435 0.779506718948267 0.00222672764439678 0.218353569691438 0.81390342765868 0.648508698161595 0.365358981639869 0.312220060480173 0.430856573992695 0.562692794318471 0.00276806891157709 0.257858808526196 0.844714785749298 0.696492350820873 0.417262918622311 0.360867455979481 0.484955127161241 0.615444685048135 0.00271487946636802 0.254153188949626 0.842145596952606 0.692363940893179 0.412539924868258 0.356392403811861 0.480097178138893 0.610829832920897 0.00195087314518223 0.196578229746103 0.792989998058159 0.617737951078945 0.335210532972237 0.284490880355089 0.398698810360157 0.529855792641518 0.00250398465091959 0.239092968050115 0.83106642409004 0.674831299171221 0.393040125291607 0.338019499341697 0.459904018416729 0.591392778119123 0.00259101720839276 0.245380376951895 0.835821195404021 0.682302422886213 0.401241103853282 0.345726368394033 0.468423434685852 0.599643644461386 0.00393995760000521 0.331162604490918 0.885738429436852 0.765817983111963 0.505043897715755 0.445861753728745 0.572974674996666 0.695180831893985 0.00086110967250091 0.0973764579399916 0.628115736360126 0.416066071511301 0.181887223732677 0.14916122509478 0.226217932867908 0.331959387700451 0.00774577031044762 0.494218678545274 0.938643609430814 0.86583814062321 0.668183654140638 0.613583341685942 0.725876936480962 0.818208749163871 0.00430480108091906 0.351146340204774 0.894434371819277 0.781387969998518 0.527248874766106 0.467924623930071 0.594578508583662 0.713691442587045
127981 0.00178864268608153 0.0486869791963341 0.287701866203925 0.343091150384624 0.563670250998633 0.329467743487626 0.462907611594223 0.311769098666222 0.0140300508278164 0.288979006593163 0.762332799084999 0.805735439150431 0.911182117329215 0.796001797725317 0.872521657064911 0.782487575308542 0.0123839903145191 0.263702439738047 0.738666034240763 0.785172731368772 0.900401144073528 0.774696889526465 0.857780415914157 0.760196478506776 0.00590717828678346 0.145096958008183 0.57255272271751 0.633972369646925 0.810753984367354 0.619694634539562 0.740813884678214 0.600364506395671 0.00599740443704258 0.146998792780467 0.576280574948027 0.637503703152908 0.813082630952927 0.623281863486229 0.743731109050259 0.604017557678706 0.00803330929639927 0.187853777276753 0.646077891581404 0.70242365269076 0.853770630965692 0.689508318952591 0.795722700259992 0.671847614617208 0.00177649097573899 0.0483716485174183 0.286304398682508 0.341553647509961 0.561989918429006 0.327960811943162 0.461210150804647 0.310305655853391 0.0171578646087264 0.332718453411602 0.79737115721507 0.835753724031667 0.926394967098312 0.827201587907378 0.893582961336986 0.81527459588486 0.00929004433061792 0.211250850935923 0.678842546083165 0.732134720342629 0.871142749294926 0.719994864285698 0.818525121696716 0.703322102904167 0.011045347201536 0.241850145994077 0.71571341097266 0.76500527387122 0.889529084664163 0.753854288663681 0.843066823614782 0.738465315335426 0.00369677553266613 0.0958237064948343 0.455454791043381 0.519582021960052 0.727898893491176 0.504330874469318 0.640900486938969 0.484019379460986 0.00952262979167481 0.215440182633604 0.684260290071036 0.737001750975808 0.873919003181694 0.724999620317097 0.822203658063892 0.708504214550836 0.0123394761794257 0.262995122650583 0.737961596339161 0.784557091052089 0.900073693682983 0.774059866937779 0.857335043745633 0.759531183506712 0.00906797364085584 0.20721080989313 0.67349582683164 0.72731883956501 0.868376753502793 0.715045672936602 0.814869686063768 0.698201741855615 0.00930204238637582 0.211468005823225 0.679126504483475 0.732390134487383 0.871288918904254 0.720257431066317 0.81871855764322 0.703593867746457 0.00748064482423689 0.177139216544216 0.629485133066831 0.687193547458111 0.844572554974796 0.673924053095798 0.783797940211675 0.655819396445679 0.0198179053029064 0.366078791965188 0.820064369298965 0.85493038765007 0.93580168453677 0.847194197475556 0.906760999682438 0.836374185591675 0.0120269990150649 0.2579932569034 0.732909534817251 0.780135732977176 0.897713915912435 0.76948637803042 0.854129554156185 0.754756780193169 0.0123278482525965 0.262810144768722 0.737776968429249 0.784395701757152 0.899987807406445 0.773892880366997 0.857218250956147 0.759356797366402 0.00477834259117928 0.120596318290804 0.519755821915078 0.583239727498509 0.775861072048531 0.568330505042064 0.697831657769608 0.548292657813936 0.0129991875105688 0.2733468908828 0.748033605064635 0.793339656762457 0.904719099212818 0.783152078331221 0.863666350361608 0.769033601301994 0.00773159132160522 0.182037692148503 0.637205868474945 0.694295756941558 0.848887258770907 0.681187769327085 0.789379025683956 0.663284911464628 0.0113363917431632 0.246705742039423 0.721034748458261 0.769700843814525 0.892087456237217 0.758702393057087 0.846515543631355 0.743513396472178 0.00540442202072421 0.134348847865832 0.550531275798663 0.612976260346002 0.796645730143253 0.598398335860562 0.723271273077095 0.578721625772515 0.0151056054402438 0.304620271689367 0.775645406596631 0.817199870596357 0.917064195685823 0.807903705817984 0.880628651456671 0.794974863017312 0.00426105991769329 0.108913187942368 0.490993225902207 0.555024167153859 0.75521310583931 0.539901829263686 0.673024869117578 0.519659672066995 0.0110609621757747 0.242112171558705 0.716003976302829 0.765261982366451 0.889669381728517 0.754119263293892 0.843255729745538 0.738741114883596 0.0118789080598224 0.255600074695488 0.730447725208717 0.777977349824946 0.896556734985643 0.767254640814548 0.852560278123784 0.752428318600383 0.00798248831947788 0.186879676408591 0.644613642994136 0.701084665246144 0.852970103855765 0.688137018818219 0.794680813631307 0.670435596533649 0.0159569802221676 0.316544697575319 0.785188502912495 0.825373357183697 0.921203027961877 0.816399463304963 0.886360449485502 0.803903630433607 0.0171537288539496 0.332663999711919 0.797331524605241 0.835720052038373 0.926378240472988 0.827166525222379 0.893559634965722 0.815237653636144 0.0115961084223619 0.250988840866695 0.72562037417156 0.773737530434487 0.894273613359099 0.762872469175876 0.849469139225663 0.747858731641928 0.0142937172134021 0.29287493102682 0.765737626795548 0.808674531605064 0.912698726794088 0.799051426472871 0.874607566946496 0.785684838173628 0.00629936909030542 0.153305140284222 0.588301838413008 0.648846418191918 0.820478486037501 0.634814670358046 0.753037559367164 0.61577656393693 0.0047031552502471 0.118916485946255 0.515776952981075 0.579361160628836 0.773077669556013 0.564416810809361 0.69446086285415 0.544342946606962 0.0160256942166951 0.317490182648965 0.785924120999633 0.826001857916078 0.921519421992413 0.817053103106186 0.88679955534563 0.804591108808366 0.00829217292446255 0.192781021629385 0.653355062025245 0.709063979075105 0.857717789939143 0.696312245171501 0.800871291681234 0.678858296969067 0.0177988467619171 0.341057315491489 0.8033355821142 0.840813901184916 0.928900192871723 0.832472428875031 0.897080907248649 0.820830444299891 0.0171531587881691 0.332656493240608 0.797326060520455 0.83571540968456 0.926375934316748 0.827161691145601 0.893556418909708 0.815232560441708 0.0108402547266955 0.238392492330266 0.711841959527441 0.761581474191103 0.887653118090982 0.750321047652235 0.840543292220328 0.734788890133943 0.0138464929026276 0.286242564189328 0.75990452360034 0.803636388838353 0.910095298982894 0.793824486530503 0.871028730094846 0.780205852165641 0.018114174355832 0.345087452427307 0.806145425918369 0.843192794795926 0.930072194127164 0.834951508862102 0.898720226196292 0.823445265196484 0.0146235863891919 0.297692235057117 0.769864844161426 0.812230783753691 0.914525803820837 0.802742916719434 0.87712450710647 0.789557207885992 0.00217018655956062 0.0584864767611215 0.328973061935847 0.387980103285618 0.610593948699322 0.37358793917652 0.511272026395524 0.354773200588597 0.00204933418589274 0.0554036382774176 0.316424443768128 0.374436637886872 0.596857969716306 0.360251146297254 0.49691915286352 0.341741645970872 0.015166020618275 0.305479460857592 0.776349900467568 0.817804529931914 0.917371927401927 0.80853191011592 0.881054041577465 0.79563465274925 0.0145323864713206 0.296366636182414 0.768738122272126 0.81126063095647 0.914028238636392 0.801735708688138 0.876438636591526 0.788500411485578 0.00963546646512208 0.217457308703835 0.686824229645693 0.73930058108677 0.875223676148212 0.727364550897978 0.82393566287822 0.710954445530222 0.00904370414222783 0.206766885204534 0.67290083582998 0.726782141568207 0.868067327645768 0.714494301049673 0.814461349179708 0.697631559936214 0.00960595116592252 0.216930636175391 0.686157539968357 0.738703103355725 0.874884991985233 0.726749828555422 0.823485842351918 0.710317458602466 0.000625054268378642 0.017550433068133 0.12356332805674 0.154192760957948 0.310781619158817 0.14639848642464 0.231265102969234 0.13653169537374 0.0142864705433447 0.292768397466051 0.765645327967039 0.808594921204724 0.912657725786879 0.798968807314732 0.874551135322234 0.785598197985119 0.00805934656561168 0.188351976358859 0.646823467673925 0.703105076265957 0.85417743121578 0.690206273890352 0.79625244835288 0.672566416582843 0.0120063304376021 0.257660129552365 0.732568607416765 0.779836978999721 0.897553948200632 0.769177435038342 0.853912516091535 0.754434396023288 0.0180157382976851 0.343834386911163 0.805276740828899 0.842457679825697 0.929710418955291 0.834185356263236 0.898214001064513 0.822637046688437 0.0153744950367076 0.308428828723542 0.778747931992108 0.819861210288362 0.918416783110198 0.810669029938319 0.882499324788257 0.797879741852055 0.00270708778141065 0.0719513049100108 0.379602700399046 0.441713147402007 0.661818373949114 0.426717488376851 0.566281171750502 0.40696538124493 0.00823958183347635 0.191784633742121 0.651900643023424 0.707738741527472 0.856933059014121 0.694953911231858 0.799846197828427 0.677458057270186 0.00922448688158816 0.210062293134522 0.677282199877708 0.730730591324268 0.870338241551716 0.718551562210366 0.817460937454295 0.701828450773113 0.0204894886729434 0.37400703772695 0.825028557064019 0.85909794108483 0.93781495831063 0.851545404065698 0.909597015726607 0.84097566303304 0.0153197443407711 0.307656557056956 0.77812304330798 0.819325499050778 0.918144901960392 0.810112313636645 0.882123109355502 0.797294822711581 0.0148865378166743 0.301487803994684 0.773053975833007 0.81497392247861 0.915929188042522 0.805591488327369 0.879060767830884 0.792546984485254 0.0151828667890973 0.305718677538331 0.776545568751272 0.817972433775071 0.917457335272457 0.808706360390584 0.881172126604975 0.795817886447648 0.0129654001945073 0.27282346028435 0.747536297385717 0.792907013780089 0.904491557705975 0.782703949333729 0.863355577549411 0.768564917852965 0.0172786169924634 0.334304640784455 0.798521668645654 0.836730925971527 0.92688007016847 0.828219213490453 0.894259632648483 0.816346866299311 0.0147105222327841 0.298951440930008 0.770928903665674 0.81314650187988 0.914994857230981 0.803693722476519 0.87777137456812 0.790554987801624 0.00338518021882049 0.0884361544589452 0.433638574448883 0.497500433973215 0.710048976497295 0.482246819105993 0.620320342110882 0.461995746778302 0.010541781653815 0.233306419081141 0.706018626768584 0.756419363154026 0.884807774877714 0.744996765932401 0.836724290305439 0.729252909153424 0.0113926053285536 0.247636741486243 0.722040014614384 0.770586537297713 0.892568166073404 0.759617174772763 0.847164479565768 0.74446636696577 0.0115547608530848 0.250310073130799 0.724900287608376 0.773104236757742 0.893931443162991 0.762218110570534 0.849006448164619 0.74717667284725 0.00731082624337124 0.173792362205162 0.624073588958713 0.682199337950725 0.841511525321287 0.668820086396996 0.77985198845295 0.650578975468118 0.00508325300586677 0.127346016547115 0.53524856556716 0.598267422861385 0.786485826578934 0.583511904011277 0.710776377802578 0.563637693145104 0.0156772522333983 0.312669908243736 0.782142045952548 0.822768164344612 0.919888721282719 0.813690612140824 0.88453782245391 0.801055342000001 0.00601911466894404 0.147455201644266 0.577167986208737 0.638343360798912 0.813634483858169 0.624135041042061 0.744423354653599 0.604886706803758 0.0107715002737348 0.237226615078105 0.710520768185522 0.760411579096801 0.887010063607223 0.749114100913553 0.839679290841504 0.733533525525335 0.00839871023379101 0.194792282928233 0.65626490415646 0.711712524884673 0.859281627045681 0.69902760251581 0.802916368253549 0.681658366793061 0.00614808706083906 0.150156927600189 0.582364854759929 0.643253084269096 0.816847294607016 0.62912558516108 0.748460447457011 0.609973113077398 0.00628089824920008 0.152921957383822 0.587585926380488 0.648172825648392 0.820042811301343 0.634129339134648 0.752487588609319 0.615077168480154 0.00970568523645431 0.218707578720808 0.68839915664456 0.740711236501446 0.876022184080498 0.728816101655821 0.82499676109243 0.712458827120183 0.0132828914034044 0.277713857273409 0.752134639116806 0.796903495473928 0.906588365435582 0.786844397917422 0.866221918072185 0.772896607157107 0.0121729089257702 0.260336886103392 0.735292203672758 0.782222289634662 0.89882933772788 0.771644416365085 0.855643832380068 0.757009169681917 0.00354044018745187 0.0921316335980356 0.444721559347004 0.508749449990409 0.719225209635031 0.493489650989739 0.630859967875906 0.473197950208636 0.00991350680257924 0.222385643529409 0.692970166746554 0.744799341098438 0.878327335184086 0.733024154683322 0.828064435319073 0.716822080492662 0.0214294371704684 0.384793559833244 0.831543888931209 0.864552920471713 0.940433734125625 0.857244190611691 0.913294256091268 0.847007296433089 0.0152132297081874 0.306149437621286 0.776897387626985 0.818274291693715 0.917610833555248 0.809019996667919 0.881384377816211 0.796147327442287 0.00958486481678864 0.216553955160089 0.685679526360223 0.738274594743814 0.874641913191763 0.726308980188954 0.823163087476821 0.709860683079548 0.0170220208394543 0.330925437657501 0.796061394371231 0.834640609425258 0.925841630934202 0.826042578343572 0.892811497128006 0.814053571183135 0.0183835804581281 0.34849384550697 0.808484608638949 0.845170797290279 0.931043903518477 0.837013374180401 0.900080795147343 0.825620851718054 0.00908067540189868 0.207442954356603 0.673806372711992 0.727598898277574 0.868538123728475 0.715333403292735 0.815082686811327 0.698499308762908 0.00412100243479923 0.105698442719915 0.482608735055464 0.546720692003577 0.74895558677632 0.531554335072286 0.665596665253891 0.511277364907128 0.0141053740470321 0.290096139798201 0.763315347213743 0.806584079766838 0.911620643133643 0.796882240381693 0.873124484714682 0.783410474000445 0.0120069873545675 0.257670721848735 0.732579456408649 0.779846486706044 0.89755904010823 0.769187266828751 0.853919424088921 0.754444655310419 0.00727896801293532 0.17316158019521 0.623040927501675 0.681244792645284 0.84092391023174 0.667844921254277 0.779095775400037 0.64957824054876 0.0107989808005821 0.237693014082249 0.71105026503424 0.760880530632438 0.88726795700697 0.749597883542289 0.840025730721884 0.734036685407888 0.00881958926765531 0.202644919477272 0.667303636848986 0.721725652820746 0.865140435021976 0.709301359978073 0.810604689421445 0.692264010738179 0.0149870156452392 0.302927868841513 0.774249814287521 0.816001448189824 0.916453541966212 0.80665875747413 0.879784891148726 0.793667524031
128001 0.00365153459471427 0.0593615586231162 0.190177331712985 0.476937925249042 0.476673919475929 0.459895705325434 0.547667773446481 0.565022931356341 0.0156767530681189 0.215220810502979 0.505078771271687 0.798486280122333 0.79831593950312 0.787247236824812 0.840295186063791 0.849507960226088 0.00950597574574345 0.141821165540133 0.380791045667171 0.704819048664152 0.704598822435268 0.690381578428129 0.760225876091109 0.772808734218815 0.0129405036994994 0.184172436405069 0.456540718297089 0.765355286752278 0.765165176835666 0.752840390201313 0.812423252188675 0.822904999066329 0.0133633905924807 0.189118931831188 0.464636230144921 0.77115648248141 0.770969666207109 0.758853507530857 0.81733849739319 0.827603864884808 0.0111665365759655 0.16279641158338 0.419819789304871 0.737503157580359 0.737298227328254 0.724038377958401 0.788614985948286 0.800099782675933 0.00626083778554517 0.0978695918513915 0.287599873886398 0.610514401523206 0.610262722484172 0.594120602888873 0.675472182393262 0.690693142177704 0.00574866890993835 0.0905461881537169 0.270333642186183 0.589915012765469 0.589658969368447 0.573260219154739 0.656374651932306 0.672056452011894 0.00556947783578401 0.0879576186974736 0.264097804173017 0.582189207932112 0.581931759344046 0.565451776690048 0.649156265012838 0.664999355977659 0.00201931938394721 0.0336687740093314 0.114773574431135 0.33484827426802 0.334612605614266 0.319779268264463 0.400646536242955 0.417644412380636 0.00952415068850805 0.142056038181387 0.38124586330907 0.705220107370524 0.705000055123202 0.69079364753991 0.760577226581795 0.773147148532442 0.0163941565413412 0.223001014272027 0.516441800512339 0.805704281267121 0.805538556138672 0.794764335212641 0.846303892698995 0.855229764411 0.00640705154411231 0.0999400502242589 0.292383245123575 0.616024341850329 0.61577398249206 0.5997104020804 0.680544025058279 0.695634293461912 0.0121643236705355 0.174946008788858 0.441046055876658 0.753919477501257 0.753723083663212 0.741001050273119 0.802689999027661 0.813590842809074 0.0171793416089909 0.231354002815677 0.528312716517923 0.81304472106929 0.812883802929452 0.802416727440255 0.852391496684782 0.861021888924416 0.0072450818953969 0.111637448815324 0.318631126515614 0.644849382618868 0.644606974938711 0.629022608343039 0.706830619098367 0.721187893567785 0.00823234612092237 0.125057968849823 0.347209794945781 0.673755003948643 0.673522337016425 0.658534262319268 0.732782041009468 0.746324524689334 0.00794681864070318 0.121215742233563 0.339188230543206 0.665884770540243 0.665649276165875 0.650487324547753 0.725756155931008 0.739528141471931 0.00875602570446943 0.132023922605414 0.361438204597798 0.687276477222547 0.687048974265342 0.672379820839905 0.74478378982397 0.757918968874549 0.0124585656046918 0.178466397692433 0.447019911321254 0.758381345298178 0.758187370276702 0.745618118284444 0.80649454071312 0.817233052809038 0.0127925854491733 0.182428975167636 0.453652629470784 0.763257304325287 0.763066020827651 0.750666963952836 0.810641988560015 0.82120136596994 0.00617873542088633 0.0967030690267779 0.284886067503242 0.607351286235938 0.607098878645589 0.590913561055112 0.672553663336553 0.687848249763498 0.0103807661798692 0.152991546660442 0.401967380557294 0.722975658460052 0.72276365007654 0.709059662619412 0.77605725832481 0.788040953233398 0.00731425737192294 0.112590313309518 0.320712924705648 0.647038568390558 0.646796836504632 0.631253565146837 0.70881026942173 0.723108573560835 0.0224046785071742 0.28296763728764 0.594901405824262 0.850789888454301 0.850655491085663 0.841890352394334 0.88333268437328 0.890386641346253 0.0128320443602297 0.182894740911779 0.454425973681537 0.763820564142729 0.763629594808875 0.751250416292978 0.811120409134641 0.821658977160447 0.00990454871172338 0.146944496490083 0.390617810335557 0.713374186376744 0.713157745290553 0.699176560103013 0.767704430302486 0.780008397674596 0.0202147994023535 0.26213894988361 0.569343419657687 0.836951355218498 0.836806884032295 0.82739388225562 0.872058467162842 0.879701253627008 0.00750102854025923 0.115153489747147 0.326272102008269 0.652818154100349 0.652578255117176 0.637146674281555 0.714025421315268 0.728165854169094 0.00667127408520245 0.103659095209195 0.300869757000933 0.625599650266741 0.625351737205921 0.609434604611665 0.689321823907542 0.704177689914369 0.00522881645396555 0.0829982217717872 0.251950487252957 0.566677462978459 0.566417574636627 0.549799154346324 0.634570189657435 0.650717546976347 0.00880598434793659 0.132683059163215 0.362764008495944 0.688508793568083 0.688281780496329 0.673642964043011 0.745873285411743 0.758970538047379 0.0150338675442615 0.208125080500337 0.494447589793865 0.791556622276627 0.791381954397873 0.780037558163285 0.834505269893732 0.843990032202162 0.0105692876324399 0.155363375392365 0.406347331212732 0.726603617875926 0.726393335238716 0.712797470894466 0.779202356314448 0.79106306134326 0.00934783037325747 0.139772396436174 0.376805858889924 0.701283346619868 0.701061601323428 0.686749801706079 0.757125147243947 0.769821457535416 0.0122148632585976 0.175552672750329 0.442081046229225 0.754697350052064 0.754501374870148 0.741805773605234 0.803353916954613 0.814226570157056 0.00654913356094347 0.101943496625137 0.296971629954928 0.621232747479176 0.620983694683244 0.60499820371669 0.685324311478392 0.700288217631263 0.00623593805176513 0.0975161107495412 0.286778970974763 0.609560444768399 0.609308543776151 0.5931532511246 0.674592524184916 0.68983579685599 0.00876357548151906 0.132123591665231 0.361638905956752 0.687463322582534 0.687235893695527 0.672571326328946 0.744949026727275 0.758078463904478 0.0106638702908161 0.156548681710423 0.408521325670093 0.728388737237931 0.728179313979278 0.714637332834442 0.780747669129478 0.792547464206347 0.0194197259422672 0.254298312855359 0.559278905581701 0.831287634905686 0.831139157811845 0.821468987481853 0.86742106458827 0.875301261082937 0.0166265976314304 0.225491238999628 0.52001579355082 0.80793542886077 0.807771152754186 0.79708947100379 0.848156687722222 0.85699314089 0.0111867546560416 0.16304590185295 0.420265444771298 0.737857162277643 0.737652410084139 0.724403755648611 0.788919789265374 0.80039221728359 0.00466053462901491 0.074611698863542 0.230788817283794 0.538096536364805 0.537833486635859 0.521045892828202 0.607364591851539 0.624001792902893 0.00655810056513037 0.102069657073993 0.29725925794591 0.621556770698737 0.621307801083998 0.605327291858325 0.685621252617309 0.700577207573352 0.0238640926392451 0.296256286556929 0.610369180584411 0.858806076013103 0.858677699672102 0.850300533125763 0.889826938234826 0.896534230956672 0.0126264674676351 0.180462722301358 0.450373428830399 0.760856781294692 0.760664166417081 0.748180897040263 0.808601451093251 0.819249245482022 0.00991948588918696 0.147135392456812 0.390980175804919 0.713685303823413 0.713469003309517 0.699496596660625 0.767975755887859 0.780269465304355 0.00982941074175779 0.145983029078238 0.388788622883757 0.711799015794045 0.711581866144601 0.697556444750879 0.766330034933469 0.778685813644575 0.00291432262198086 0.0479179190934257 0.157744327637683 0.421025863913008 0.420767910917181 0.404436743940818 0.491251439380274 0.508829897566486 0.00540547217287583 0.0855762905816399 0.258298279838423 0.574861075336589 0.574602410666489 0.558052928232656 0.642280998122807 0.658271120134684 0.0203560769425071 0.263516255000676 0.571085549113826 0.837919114748494 0.83777533485054 0.828406738880816 0.872849508332291 0.880451518673779 0.00878948412622811 0.132465464510621 0.362326719668477 0.688102848874309 0.68787567407123 0.673226840655956 0.745514467495397 0.758624228422159 0.0214341405598612 0.273871988053328 0.583944705264826 0.844950373311314 0.84481167555578 0.835769775423758 0.878585016503193 0.885888945334029 0.0111711640511613 0.162853526660013 0.419921848913416 0.737584264562351 0.737379375082296 0.7241220890489 0.788684825299278 0.800166789078648 0.0151467337116185 0.209379417011843 0.496345930412078 0.792806820765486 0.792632926058006 0.781337760179353 0.835551388252488 0.84498733269884 0.0130980253282745 0.186021503031548 0.459583864514215 0.767549648821674 0.767360776375952 0.755114342010275 0.814284250905709 0.824684446415868 0.0104080410533632 0.153335465511775 0.402604953102549 0.723506403484383 0.723294645824549 0.709606360082198 0.776517741741459 0.788483511231978 0.0156980962665148 0.215454359246368 0.505424286314635 0.798708594601617 0.798538394492061 0.787478650366419 0.840480590647611 0.849684582730364 0.0171485824654662 0.231029912302204 0.527858311343846 0.812767404546197 0.812606302726837 0.80212748280899 0.852161931913907 0.860803554511821 0.0121528965180246 0.174808725083721 0.440811523674659 0.753742924946731 0.753546436265411 0.740818415575683 0.802539272772319 0.813446508439682 0.012826709499808 0.182831798049376 0.454321541639866 0.763744565302153 0.763553553539964 0.751171690267257 0.811055865628149 0.821597242796307 0.0112752595497772 0.164136420409181 0.422208488658098 0.739395817970928 0.739191842780453 0.725992052310731 0.790243933065041 0.801662485680228 0.0116646057807913 0.168902507875173 0.430607797578788 0.745958579165122 0.745757974402294 0.732770364452289 0.795879692701685 0.80706635222488 0.0115933899928347 0.168034523354826 0.429089277052308 0.744782611037486 0.744581395625238 0.731555316884934 0.794871265618527 0.806099726743898 0.0127835944560327 0.182322778058644 0.453476119374511 0.763128591866438 0.76293723667248 0.75053364365867 0.810532643172652 0.821096772441353 0.0176650038219122 0.236437816334626 0.53537686914097 0.817319126340482 0.817161059947138 0.80687640533536 0.855925718104626 0.864382347885631 0.00343815232241284 0.0560759106988371 0.181044664643178 0.461888753933819 0.461625726605468 0.444926862658054 0.532659552454451 0.550117525401324 0.00728573796331135 0.112197701545083 0.319856156681389 0.646139260164343 0.645897249436819 0.630337015857154 0.707997321260987 0.722319905459672 0.0143956923049048 0.200962688013714 0.483447367000608 0.784199621075549 0.784020470418242 0.772390898230144 0.828335393208421 0.838105161043339 0.0199144628991042 0.259195137804192 0.565594167442207 0.834856097429389 0.834710136361637 0.82520145689259 0.870344464989288 0.878075324835012 0.013743711603369 0.193520144971936 0.471719302603233 0.776138057251088 0.775954126173093 0.764020945518735 0.821547398386799 0.831624957712508 0.0199556656718018 0.259600277893742 0.566112244593115 0.8351466478632 0.835000892842539 0.825505443179357 0.870582256921527 0.878300920727404 0.00906017743260399 0.136022367455398 0.369427437919799 0.694633280821129 0.694408750142629 0.679923860287437 0.751277330493817 0.764184123535458 0.00608201647447678 0.0953252437778393 0.281663063699368 0.603559186741077 0.603305933649295 0.587070642977114 0.669048137423079 0.684429634247888 0.0029154250754532 0.0479352274203837 0.157794731329765 0.421118331434556 0.42086036296726 0.404528113706675 0.491346241214149 0.508924698225889 0.0165745602657227 0.224935029682407 0.51922012298311 0.807440306527406 0.807275707952399 0.796573428790663 0.847745712062795 0.856602038200858 0.0141802119860162 0.198517077871385 0.479627563640458 0.781599110927319 0.781418403152575 0.769689878889402 0.826148833453763 0.836018407607182 0.00946618659891036 0.141306556019043 0.379793065375324 0.703937269173522 0.703716661621552 0.689475671783504 0.75945312257272 0.772064374521561 0.00816468942136368 0.124150381284994 0.345326299893307 0.671923428377229 0.671690091725926 0.656660780808516 0.73114961653187 0.744746012758769 0.0143124039046365 0.20001904494811 0.48197738983384 0.783201702355737 0.783021952476796 0.77135429425382 0.827496674435184 0.837304800023616 0.0142966090171729 0.19983985816819 0.481697705913774 0.783011433294474 0.782831569403877 0.771156665619154 0.827336709803254 0.837152140699081 0.0115456840787455 0.167452134702516 0.428067637949177 0.743988843022627 0.743787217083411 0.730735283006675 0.794190232937604 0.805446848467264 0.0179339104644609 0.239225989140873 0.539200873076436 0.819604537537811 0.819448011779592 0.80926197105712 0.857812169341389 0.866175383745588 0.0160802182338411 0.219614040542465 0.511532123330479 0.802609011281168 0.802441293390186 0.791539875873395 0.843729957484928 0.852779306720455 0.0087878559396013 0.13244398747321 0.36228353772613 0.688062734982495 0.687835544216696 0.673185722216201 0.745479006259389 0.758590002422365 0.00348951874253165 0.0568688149669901 0.183261538864141 0.465589461067288 0.465326148690541 0.448604964867632 0.536362102712795 0.553797625845733 0.00702003525374969 0.108524240416117 0.311771354287584 0.637537828001354 0.63729323681748 0.62157643434716 0.700201847453368 0.714752743859892 0.0128504062447806 0.183111313022035 0.454785118228686 0.764081775025926 0.763890951613154 0.751521006972391 0.811342227989748 0.821871137561672 0.00887099329270987 0.133539365845802 0.364481195600742 0.690098067633987 0.689871691098435 0.675272313041669 0.747277308699414 0.760325452435814 0.00355397212203836 0.057861965530865 0.186026620190264 0.47016215877521 0.469898534217693 0.453152298769816 0.540926325676394 0.558331545806111 0.0110192107430905 0.160974225662923 0.416552124309144 0.734894875465239 0.734688641472775 0.721346854976589 0.786367458578217 0.797943079194432 0.0187078518154777 0.247146506663365 0.549874666013004 0.825880585898542 0.825728347855524 0.815816982387853 0.862981176887775 0.871086050697092 0.0183908352270391 0.243920677980049 0.545560877134905 0.823362211249984 0.823208242660712 0.813185977372669 0.860909033955447 0.869117888830142 0.00766430472254327 0.117382914607474 0.331059623721659 0.657719527078761 0.657481237917568 0.64214801289601 0.718435386415518 0.732439472745827 0.0185432646825874 0.245474919777335 0.547644978891289 0.824581935144971 0.824428803032752 0.81446013571182 0.861912970900045 0.8700715175899
128021 0.00228071593147417 0.221870460767625 0.240292814140846 0.514925357298751 0.351858641011225 0.2839394068236 0.511077256689309 0.718966646995976 0.00471068376286413 0.371212859417603 0.395729111246076 0.687294567319289 0.529192474632029 0.450853756190679 0.683974654145464 0.841191969115087 0.0034236541635625 0.299971400269488 0.322193493874475 0.614693448263581 0.449296369305247 0.373404556442297 0.611038959874605 0.793590720363392 0.00277645372984398 0.257765066625293 0.278102629497896 0.563874396883983 0.398025924623384 0.325672887305308 0.560082861118332 0.75704081174181 0.00361461753993727 0.311532421330363 0.334202084669746 0.627510994461512 0.462807621495351 0.386234216097577 0.623903694090675 0.802370453269036 0.00400250967142348 0.333890737708397 0.357342909363682 0.651100155201789 0.488322147000868 0.410755145000619 0.647593006203223 0.818096059905505 0.00302160013900687 0.27433085331986 0.295455170295949 0.584617781678604 0.418523061527124 0.344576844778296 0.580872538366477 0.772306594974695 0.0034054187453691 0.298847313670815 0.321024322156782 0.613423455045038 0.447970800494802 0.3721515833807 0.60976456822154 0.792711537877632 0.00110383166416994 0.121139848807931 0.132623867320549 0.339132686189453 0.207878645317411 0.160854382694664 0.335689164000951 0.552916296031642 0.00118349599612097 0.128765857128575 0.140856950997048 0.354939539852633 0.219600656575217 0.170495492066949 0.351420864044803 0.570091837671227 0.00286300851655038 0.263698764250382 0.284325154786865 0.571429672241345 0.405424770730277 0.332469593235703 0.567653457550437 0.762658261973573 0.00216576325107781 0.213051132557766 0.230958551077069 0.501971840781452 0.340130868346337 0.273520101178524 0.498121136567206 0.708376024823194 0.00213116777592093 0.210358054641514 0.228104726395441 0.497937505424744 0.336518351972628 0.270325229346345 0.494087046115581 0.705031188942953 0.00179887394519378 0.183530205823347 0.19958563122339 0.455594262625287 0.299707594697741 0.238156111615024 0.45177659851188 0.66852696534178 0.001837422894985 0.186734632702298 0.203000686637202 0.460867583853041 0.30418475069362 0.242031572720551 0.457042828729791 0.673217137007997 0.00360312055378594 0.310847078063734 0.333491027610172 0.626763350345827 0.462012814407494 0.385476548868203 0.623153157732797 0.801862960457195 0.0025326799816224 0.240533267088539 0.25998747747193 0.541097165439546 0.376169674005422 0.305771570273994 0.537270110370795 0.739694786325579 0.0012282887463356 0.132996402187291 0.1454184386513 0.363500590945917 0.226041253922801 0.175820367842824 0.359944402879214 0.579182864533497 0.00260265190040624 0.245559877007739 0.265278630937903 0.547873740405278 0.382602823977032 0.311602151692851 0.544055578936858 0.744921181106725 0.00238270147627199 0.229532725187424 0.24838820502194 0.52586861031133 0.361922056558951 0.292938245579415 0.522026739573476 0.727740595613816 0.00265722827844966 0.249435039101258 0.269353874156046 0.553022590400674 0.387529764719755 0.3160828747955 0.549212134069162 0.748854684998249 0.00226841647526006 0.220936188385395 0.239304824388827 0.513571526898979 0.350623644625329 0.282838771447517 0.509722912193493 0.71787027335355 0.00192331227614676 0.193785489921935 0.210506752400256 0.472258633319763 0.313958346213595 0.25052717845908 0.468421479319373 0.68320560963054 0.00168101887400848 0.173576415948332 0.188962602228804 0.438815412461097 0.285657394373368 0.226059958886812 0.435025996878168 0.653316946318616 0.00458311554909708 0.364797981387597 0.38915277322798 0.681336173574643 0.522315324747628 0.444034499213457 0.677982640210983 0.837472547880351 0.00182824016821634 0.185973569651462 0.202189810826143 0.459620682372619 0.30312342038326 0.241111955715039 0.455797526774366 0.672111944279219 0.00243999090867106 0.233771775910821 0.25286119697014 0.531802941551363 0.367440067856334 0.297895528099538 0.527965993476413 0.732433845028276 0.00303616372630716 0.275292000013956 0.296460092167403 0.58578848313142 0.41969721809759 0.345666871051025 0.5820462489992 0.773153575934849 0.00292067841780608 0.267600456562196 0.288412491894146 0.576320663978474 0.410255040380264 0.336923207694944 0.572555308189502 0.766259573327443 0.00308409520553472 0.278437608012868 0.299747533464372 0.589595545701933 0.423528560851021 0.349229109580601 0.585863390316144 0.775897359575456 0.00118187870314174 0.128612343257885 0.140691349994335 0.354626138223824 0.219366116787758 0.170301953079927 0.351108878214671 0.569756258590719 0.00212694916763857 0.210028409343612 0.2277552921288 0.497441098220812 0.33607514769315 0.269933735331411 0.493590703684532 0.704618076277214 0.00276286365497112 0.256824806040655 0.277115880382637 0.562663992249224 0.396847582511203 0.324593244808932 0.558870165858346 0.756134657049438 0.00184592130083572 0.187437724911031 0.203749679854793 0.462016467116605 0.3051641288815 0.242880688877095 0.45819028052224 0.67423336819392 0.00433052760481469 0.351707363835798 0.375705119326414 0.668847207415483 0.508093613749617 0.430025445463034 0.665426783064908 0.829572172867028 0.0017093792992627 0.175993570807905 0.191544358349662 0.442946476776928 0.289089365611295 0.229005452661363 0.439149303511491 0.6571028620407 0.00255236441560093 0.241954035193013 0.261483592849795 0.543023897201885 0.377992862859199 0.307421701531593 0.539199226570948 0.74118652227006 0.00110985159249935 0.121720734126841 0.133251471090899 0.340354067532076 0.208776652302909 0.161590691057184 0.336904465877304 0.554261877237741 0.00320398717115745 0.286188778289136 0.307838843707354 0.598820182640975 0.432895587188417 0.357973298644144 0.595114307705551 0.782479401961961 0.00102810197103074 0.113766834037774 0.12465102837112 0.323373687843249 0.196406185614137 0.151480821064306 0.320012696587746 0.535269298200046 0.00346080490782865 0.302250496339039 0.324563146928855 0.61725528255798 0.451977478863755 0.375941950089953 0.613609818702675 0.795359086913467 0.00297528745911471 0.271257547902699 0.292240515898424 0.580850763661419 0.414757652716026 0.341086474435682 0.577096125167629 0.76957079550248 0.00177146142263474 0.181236253195482 0.197139455361938 0.451781407576741 0.296488846344369 0.23537622027853 0.447969403089746 0.665109214362466 0.00250077051824827 0.238218901534239 0.257549405038988 0.537939246668367 0.373191533049693 0.303079994261721 0.534108531268228 0.737239858897719 0.00270868624117354 0.253052876182486 0.273155474307877 0.557771471694252 0.392104183335618 0.320254917327395 0.553968847654935 0.752454288324666 0.00105013782305222 0.115924850829629 0.126985921876381 0.328035992566699 0.199778401690928 0.154229727959985 0.324649793904587 0.540546021420718 0.00333802601964418 0.294661871668978 0.316668562078211 0.608656810481598 0.443016450470167 0.367477564997998 0.604981860568896 0.789396601749977 0.00283295233051023 0.261648950968793 0.282176452247105 0.568835798725438 0.402876074571215 0.330124883484528 0.565054125177969 0.760737168354173 0.00105571371678646 0.11646925962181 0.127574780050634 0.329205593888285 0.200627239663988 0.154922501913169 0.325813175830972 0.541862323612104 0.00147725687329236 0.155788100113478 0.169921698018371 0.407239663986684 0.259996493831197 0.204222197798861 0.403526852777249 0.623453854072967 0.00165574836950478 0.171410752278409 0.186648325826574 0.435082672208734 0.282571471169045 0.223416498510131 0.431300717120409 0.649872566268444 0.000618794441319304 0.0716952758003236 0.0789128400234145 0.223321040552299 0.128194781378937 0.0969887684842766 0.220660817492811 0.409315866813548 0.00298240583723547 0.271731596209178 0.292736503669798 0.581434178709356 0.415339551464239 0.341625348025596 0.577680966574119 0.769995546222317 0.0037203862689015 0.317774722916115 0.340673855673053 0.634251882729342 0.470011733349233 0.393118649870098 0.630671441450773 0.806920591366168 0.00243884480526512 0.233687424161354 0.252772229496385 0.531685672274902 0.367330606858431 0.297797031165871 0.527848616401496 0.732341535729535 0.00352988038842814 0.306449321015116 0.32892581583521 0.62192961920284 0.456894291733176 0.380606075804759 0.618301145360985 0.798568118365918 0.0019205074873623 0.193557150931386 0.210263849177948 0.471894226876524 0.313643493809431 0.250252733685658 0.468057407727332 0.682889055575718 0.00142806666623115 0.15137959828215 0.16519150376821 0.399079281323495 0.253524676914365 0.198765804108332 0.395391242243018 0.615459381618289 0.00194091908906559 0.195215948584654 0.212028180428699 0.474534771294481 0.315928265238273 0.252245437408009 0.470695618214648 0.685178443796446 0.00357146678860025 0.308953188351324 0.331525544128016 0.624689416818754 0.459812427572313 0.383380915271104 0.621071291901873 0.800452218820885 0.00194700972777473 0.195709610906262 0.212553128875206 0.475317599282658 0.316607094813398 0.252838007731439 0.471477795500393 0.685855204863719 0.00324028017657231 0.288502800278118 0.310251834467193 0.601531820946085 0.43567182444794 0.36057454950815 0.597834172046194 0.784396614128977 0.00341020239949479 0.29914253781347 0.321331414152433 0.613757414194044 0.448319146176256 0.372480752991495 0.610099679148926 0.79294289247512 0.00137174919463334 0.146276009751767 0.159709898317215 0.389457265479296 0.245975554239898 0.192426897778556 0.385801058501413 0.605880424676904 0.00170224154476956 0.17538654061638 0.190896117014743 0.441912486088856 0.288228697603817 0.22826622808209 0.438117205355952 0.656157810286677 0.0024280855261318 0.232894657926022 0.25193600495802 0.530581925210998 0.366301181624466 0.296871032949741 0.52674387551742 0.731471858159649 0.00246966056093045 0.235949047133114 0.255157055019834 0.534818524519017 0.370260693492376 0.300435855312449 0.530984494210573 0.734801603681976 0.00115407600565414 0.125964897618542 0.137834591569987 0.349190631157898 0.2153121329717 0.166960767414029 0.345698404189196 0.563904502267101 0.00178078261882178 0.182017706444669 0.197972899735089 0.453083863737873 0.297586625942988 0.236323734857309 0.449269875694406 0.666279226130222 0.00274941465656164 0.255891983264935 0.276136741862619 0.561459552811651 0.395676954034742 0.32352143010799 0.557663492010609 0.755231254534848 0.00277701624273625 0.257803934649819 0.278143414996749 0.563924353610121 0.398074599380285 0.325717501519979 0.560132913357463 0.757078174212741 0.0015544900185473 0.16261904363886 0.177242255450008 0.419615909144679 0.269935705373846 0.212641935450889 0.415869425999779 0.635357896365989 0.00170170791093555 0.175341122152219 0.19084761170765 0.441835029084991 0.288164268981214 0.228210905537983 0.438039891445482 0.656086947405646 0.00325441156356703 0.28939980196742 0.311186881962825 0.602577813561787 0.436745522168873 0.361581755412915 0.598883398607699 0.7851340448439 0.00345288879687364 0.301766095511704 0.324059594687182 0.616712248990676 0.451408360105048 0.375402988752694 0.613064855224006 0.794984815898416 0.00409148286312166 0.338818304583162 0.362428267649636 0.656098080178808 0.493839138510649 0.416108456696276 0.65261436596297 0.821358141817408 0.00395541571183477 0.3312530692145 0.354618604856895 0.64839584920864 0.485353424892614 0.40788208130585 0.644876343049215 0.816320980060686 0.00174802928469348 0.17926524723096 0.195036695515927 0.448479766614697 0.293714063768194 0.232983967506948 0.444673023907264 0.662131516099638 0.00281022845672747 0.260091687158977 0.280543435514231 0.566853876359523 0.400934692865097 0.328341305148797 0.563068171940788 0.759264038971564 0.00230981456758837 0.224072001099546 0.242620156445585 0.518098635674559 0.354761954456954 0.28653004699821 0.514251961484132 0.721526986726138 0.00272260476829539 0.254025520046325 0.274177023356855 0.559038759681622 0.393329850933407 0.321374727578621 0.555238343503767 0.753410322938728 0.00177932377942482 0.181895500471784 0.197842572444285 0.452880426307506 0.297415039776237 0.236175595353471 0.449066744650088 0.666096648710752 0.00246437530724967 0.23556209201113 0.25474910191242 0.534284172326107 0.369760067166159 0.299984665305335 0.530449604546154 0.734382881167247 0.00130450069468146 0.140101605824327 0.153070112242902 0.377557627353036 0.236759862407295 0.184725949751594 0.373944711588802 0.593799442859358 0.00369965990309361 0.316560315560479 0.339415474972706 0.632950120403432 0.468615163361824 0.391781660339651 0.629364382531981 0.806045455252178 0.00153361693456343 0.160783728979269 0.175276448346046 0.41632216102031 0.267275800504242 0.21038390317671 0.412584180215033 0.632215382313459 0.00218059981490801 0.214200518789601 0.232176043060704 0.503682287441153 0.341668177813746 0.274881760562627 0.499831630741359 0.709787426030578 0.00187717350561285 0.19001296996189 0.206492085473551 0.466199773763434 0.308742265988707 0.245987073797781 0.462368717871642 0.67791687692084 0.00385961370728697 0.325823121108108 0.349005531353501 0.6427639164701 0.479207536012094 0.401951007839081 0.639219403581918 0.812601441038446 0.00170856338109113 0.175924225869048 0.191470309868178 0.442828474337683 0.288991087233252 0.228921022911004 0.439031515393982 0.656995095359523 0.001795203025644 0.183223751936311 0.199258911111704 0.455086734505402 0.299278258185601 0.237785009269252 0.451269797960992 0.668073320922098 0.00235052494513053 0.227131450417149 0.245852616321286 0.52246946283699 0.358780728980646 0.290123426210767 0.518625261664105 0.725031960973361 0.00131334586175823 0.140918770947764 0.153949376118224 0.379149114124673 0.237984772487734 0.185747170580759 0.375530157190569 0.595430485892072 0.00211995171487226 0.209481021851729 0.2271749899907 0.496615543261853 0.335338701001304 0.269283439994662 0.492765273253344 0.703930291940273 0.00236520458523294 0.228228799482945 0.247011506093402 0.524026227232689 0.360217674497568 0.291410361029289 0.520183049144409 0.72627433290254 0.00332838880683876 0.294059309583153 0.316041162013663 0.607965606392227 0.442300752880593 0.366803535420465 0.604288385593675 0.788913915976423
128041 2.34985295874792e-05 0.0707342215814104 0.251012726344757 0.402992073328811 0.313892690650742 0.230854781840012 0.145588017964789 0.704881959369614 3.28066339462916e-05 0.0960623363362399 0.318751326122779 0.485176523058906 0.389769633212156 0.295298266913566 0.192176333724781 0.769298989312498 1.27458327708503e-05 0.0396498985216611 0.153818234890489 0.268007025233405 0.198813414744328 0.140006599595615 0.0846038709135932 0.56436850298292 2.70843456735109e-05 0.0806577447270551 0.278644218865274 0.437579386049572 0.345255306369484 0.257028773301435 0.164157892359439 0.733543635255448 3.37957044101984e-05 0.0986727892562766 0.32523594087618 0.492598704844266 0.396857381006884 0.301516929879398 0.196829918861424 0.77452857059601 1.62661315593035e-05 0.0500529288032076 0.188302456656185 0.318456660483058 0.240517794079508 0.172023898028749 0.105505789054465 0.623115938581059 1.32627110742544e-05 0.0411915981138863 0.15906385324574 0.27587719767324 0.205221344264565 0.144861838916787 0.0877338227433694 0.574115710978809 4.8327401124985e-05 0.135359501189874 0.408025796498171 0.581290238140731 0.484780409916896 0.381684324631208 0.259504221665578 0.830860857078763 4.07727084270702e-05 0.116667578055802 0.367693164086082 0.539437627478399 0.442532451950934 0.342449231868003 0.22819343600303 0.805612193984633 5.32233205920164e-05 0.147056460232407 0.431525508654844 0.604577495962316 0.508900477120851 0.404704103780559 0.278473918984556 0.843993020188605 5.90380140194927e-05 0.160543993990329 0.457120805298376 0.629078531703752 0.534767892304473 0.429911633227171 0.299778379394167 0.857164248423681 4.14341050997396e-05 0.118336221783718 0.371442385483752 0.543432990109851 0.446505909265137 0.346081935520293 0.231039976386443 0.808119841777263 1.7617414944169e-05 0.0539865867829712 0.200804438299054 0.336022681109412 0.255395725232406 0.183689680624176 0.113277804885019 0.641665241943693 5.97335443037234e-05 0.16212881990066 0.46002892135776 0.631807447351979 0.537680738537698 0.43278464511772 0.302242800282577 0.858592311268769 1.34243537893375e-05 0.0416727167196927 0.16069098621206 0.278303807087776 0.20720430205991 0.146368979764588 0.0887082605924591 0.577075034272243 1.59992527285947e-05 0.0492721599129959 0.185786918810417 0.314876885319283 0.237508817329188 0.169680366039382 0.103954677399757 0.619223010775074 5.35560430903365e-05 0.147839905681669 0.433055013488492 0.60606644015302 0.510457970837245 0.406206472487731 0.27972788160817 0.84481186355393 4.03530747786773e-05 0.115605602711831 0.36529113429543 0.536866249403311 0.439981715432953 0.340123406038116 0.226376452027348 0.803986909549998 1.55189589087137e-05 0.0478637965494889 0.181220284379534 0.308338835706086 0.23203316021672 0.165429192622733 0.10114959584351 0.612010590973346 4.07825316886756e-05 0.116692407443296 0.367749175794649 0.539497479263634 0.442591884214625 0.34250348109006 0.228235867817071 0.805649917714002 4.22009482690668e-05 0.120263025443737 0.375734072180284 0.547979426504756 0.451042533675984 0.350243879480622 0.234314172271463 0.810947488438056 1.46122077973667e-05 0.045193531596521 0.1724577681924 0.295649201630267 0.221478296289224 0.157283547558648 0.0958057025829962 0.597621767802295 3.65053791564043e-05 0.105747829637488 0.342385056206471 0.511878085868153 0.415457763461197 0.318004799179807 0.209308627050721 0.787712171638963 2.98671343619518e-05 0.0882141246835221 0.298721972525691 0.461778141936114 0.367686264801367 0.276145257420864 0.178022153596799 0.75221898858546 4.68019924864355e-05 0.131649304028003 0.400301955213148 0.573463839375154 0.476773819452259 0.374143968586855 0.253388436427357 0.82630544584563 3.39821313175227e-05 0.0991631383809513 0.326444405191495 0.49397378537222 0.398174929437434 0.302676795485175 0.197701061320818 0.775487836851488 2.86170321478741e-05 0.0848350178693234 0.289842519138939 0.451170092414046 0.357802777080689 0.267680735285335 0.171851278109376 0.744163896275927 3.76569646564536e-05 0.108721143431524 0.349412160855539 0.519635080660701 0.423019880713195 0.3247786483172 0.214495332411779 0.792859573800599 2.59685358019482e-05 0.0775925929403661 0.270267052866236 0.427254102883176 0.335807798470477 0.249077068668674 0.158466529296077 0.725240111862267 4.9891794117211e-05 0.139131743037979 0.415743099652128 0.589023873887678 0.492741065883233 0.389230995380952 0.265673124640369 0.835291019684764 5.57034975804844e-05 0.152862007520578 0.442732147165508 0.615413057234557 0.520277479896218 0.415723577891238 0.287717530437588 0.849896846483243 1.42378584426531e-05 0.0440867493235091 0.16878525441985 0.290273499890847 0.217035661752747 0.15387408657572 0.0935809186871188 0.591365301909387 5.47514908612096e-05 0.150642936565001 0.438483162452226 0.611324831863581 0.515973347400535 0.41154237561596 0.284197545258385 0.847684300969247 1.90896017459146e-05 0.0582352989087087 0.213993935247625 0.354157947505158 0.270955267874123 0.196030762054432 0.121592946804784 0.659901760216253 3.37495238200543e-05 0.0985512403421386 0.324935916758534 0.492256922275238 0.396530113642953 0.301229018256954 0.196613832131872 0.774289678657487 1.81593092694393e-05 0.0555549363846964 0.205710493595246 0.34281528598053 0.261199640031932 0.188276096168113 0.116356751044593 0.648600928074066 2.81260218465163e-05 0.0835009269959626 0.286293075918745 0.446888242695346 0.353835752797283 0.26430168147789 0.169402091778383 0.740854949805857 1.96597030074302e-05 0.0598703740645971 0.218985357530831 0.360917494524102 0.276807414995589 0.200710183703861 0.124771237651245 0.666474879426873 1.58716994287386e-05 0.0488985423006429 0.18457911650322 0.31315263661176 0.236062256845008 0.16855559610275 0.103211430695976 0.617333862647749 3.16979335814164e-05 0.0931181170382596 0.311332626407263 0.476594205335344 0.381623960851927 0.28819450299817 0.186895376883129 0.763140819385947 5.76020594348472e-05 0.15725301391578 0.451016670343384 0.623314616071845 0.528636555051449 0.423887136803669 0.294635004356051 0.854122764288132 2.35941790033511e-05 0.0710017046996411 0.251777228200892 0.403969798176422 0.314768219742852 0.231576871597221 0.146094061113632 0.705726303952183 2.08493722643143e-05 0.0632641833885598 0.229199813219886 0.374577158411768 0.288721906006925 0.210301736732139 0.131330086219577 0.679404893990513 3.35601692795507e-05 0.0980525097621699 0.323702931532898 0.490850681625502 0.395184495794154 0.300046006799076 0.195726593535936 0.773304832530329 4.94689776529151e-05 0.138115448536857 0.413677214974287 0.586961975849154 0.490613856997342 0.38720954230694 0.264015980591828 0.834116704381348 4.35086961760196e-05 0.123529581443838 0.382919344482868 0.555527393171335 0.458609964782426 0.357220630171202 0.239834027687894 0.815582133150644 3.3508205552938e-05 0.0979155488591838 0.323363780946219 0.490463410182536 0.394814173937877 0.299720657507284 0.195482769853278 0.773033060959902 1.91118461941094e-05 0.0582992035373987 0.214189888351618 0.354424373862047 0.27118538436431 0.196214372563017 0.121717391313051 0.660163086388206 6.90145854026852e-06 0.0218665729556654 0.0896072371287461 0.165448405360592 0.118448564460255 0.0810092580650748 0.0476588795746883 0.412275440119444 1.21125810374723e-05 0.037754321300759 0.147301701099981 0.258128587976439 0.190820522169766 0.13398254938951 0.0807398264921727 0.551801056986928 2.04926358453672e-05 0.0622490835272677 0.226165041913882 0.370542833819935 0.285190616322525 0.207449845362862 0.129373678413413 0.675634149013023 6.91575086234004e-05 0.183027227199351 0.496569078248669 0.665183640162246 0.57383409051813 0.469040537052583 0.334002329694719 0.875462930431489 3.72845428929465e-05 0.107761741060776 0.347156087017069 0.517153585642529 0.420595792850353 0.322602758860293 0.212825415573429 0.791222432965369 5.86589933105813e-05 0.159677837115583 0.455522840049868 0.627574347138481 0.533165070124443 0.428333737006861 0.298428082776347 0.85637383503371 2.44776728113049e-05 0.0734651323633065 0.258765684211671 0.412851700150861 0.322750897292314 0.238183122188307 0.150740095853367 0.71330281063994 5.29733864380559e-05 0.146467004670695 0.430371138456752 0.603451608930122 0.507723987284409 0.403570546847637 0.277529093634639 0.843372216477293 2.60568499480712e-05 0.0778359380291719 0.270937172263327 0.428085123432167 0.336565473499695 0.249712627138721 0.158919811925888 0.725916131666399 2.36037848818431e-05 0.071028558985571 0.251853919363783 0.404067812198393 0.314856023922854 0.231649314715423 0.146144848894189 0.70581083289774 3.83439906227743e-05 0.110485602089672 0.35353340740547 0.524146531154775 0.427438912255745 0.328756167402799 0.217557400385121 0.795813286481349 5.83216934664285e-05 0.158905518880063 0.454092840792513 0.626225440830782 0.531729364245385 0.426922165908578 0.297222034506892 0.855663034368961 4.22915286583408e-05 0.120490065881067 0.37623714450813 0.54851048488074 0.451573499136362 0.350731997561731 0.234699083987754 0.811275999658021 6.03162905868593e-05 0.163452059470652 0.46244159298973 0.634063131727626 0.540093317975133 0.435169584485288 0.30429428816882 0.859767004938116 3.52245851024146e-05 0.102417528060037 0.334389052350814 0.502951130468533 0.406810916627655 0.310309497377591 0.203458934553996 0.781678212398815 3.94596378455204e-05 0.113336039174183 0.360115721699201 0.5312947728634 0.434472461463397 0.335116302049579 0.22247929758347 0.800434368248928 6.16722453406039e-05 0.166514908502466 0.467972902984805 0.639206277478474 0.545610715093317 0.440642083352664 0.309021398689945 0.862426222044734 6.59474650353786e-05 0.176026727252945 0.484690959422432 0.654515965214476 0.562171622010191 0.457222858868007 0.323513945783341 0.870187542964046 3.01154319596665e-05 0.0888823218713909 0.300459262127824 0.463836508184661 0.369613241796167 0.277803259817488 0.179236895232732 0.7537589040097 1.93623884821148e-05 0.0590183718977023 0.216390207233927 0.357410061079648 0.273767222030996 0.198276626624892 0.123116596134423 0.663078943227341 3.73443593343734e-05 0.107915974424519 0.347519499875699 0.517553877106542 0.420986509191446 0.322953183588963 0.21309410727643 0.791487124126196 3.10546401198839e-05 0.0914010070685658 0.306953589280611 0.471482095986079 0.376797189670432 0.284006699214758 0.183799475620394 0.759414624359933 3.32639441137955e-05 0.0972711909667857 0.32176499706574 0.488635075336827 0.393067340766112 0.298187255192411 0.194334665539216 0.771746787961021 5.95003752687677e-05 0.161598191048408 0.459057484259647 0.630897092651278 0.53670831061478 0.431824730505456 0.301418564552847 0.858116760901059 3.71640429121455e-05 0.107450876637418 0.346422762849667 0.516345179963887 0.419807093225415 0.321895727213741 0.212283579788918 0.790687168095911 5.7813190356302e-05 0.157738509029763 0.451922764436637 0.624173301080786 0.529548169698681 0.42478090001991 0.295395975874477 0.854578055414045 2.0530741267548e-05 0.0623576180904595 0.226490345677103 0.370976248218091 0.285569488834029 0.207755457250385 0.129583075736126 0.676041153603491 2.08421821833826e-05 0.063243745578681 0.229138881947567 0.374496356621868 0.288651076819191 0.210244459056241 0.131290741312271 0.679329759875593 3.25998292867898e-05 0.0955146051004911 0.317379673869856 0.483597089854944 0.388266549966115 0.293983985836287 0.191196492438659 0.768174724153669 3.39116338525897e-05 0.0989777752395727 0.325987932799438 0.493454674854856 0.397677374886448 0.302238644639244 0.197371860433805 0.77512605085596 4.26243652188369e-05 0.121323318135163 0.378078735702872 0.550451182829898 0.453515736309101 0.352519301323364 0.236110120672051 0.812473367902995 2.1839881317169e-05 0.0660712105842628 0.23750266982067 0.385512424307042 0.298346389912935 0.218113721741964 0.136716412581759 0.689429421957527 5.50224587933867e-05 0.15127572894289 0.439699124630516 0.612497277298036 0.517206266945141 0.412738542853141 0.285202968469472 0.848320666133008 2.61045891079664e-05 0.0779674273931132 0.27129890033734 0.428533337242014 0.336974323597967 0.250055737385331 0.159164635486035 0.726280178194461 3.21963518940429e-05 0.094444065027691 0.314687608776324 0.480487540103967 0.385312606728304 0.291405651567865 0.189277957269291 0.765949429212716 3.0220987007213e-05 0.089166086080696 0.301195205682501 0.464706789575977 0.370428875862005 0.278505803307212 0.179752213470977 0.754407762698741 3.14877540675623e-05 0.0925578097649916 0.309907987689098 0.474934866623913 0.380055181818783 0.286831644191566 0.185886457082763 0.761936140603846 2.56538467399481e-05 0.0767244386189426 0.267869174637249 0.424273198708361 0.333093854840557 0.246803608746452 0.156847371891096 0.72280390450183 1.49884865781114e-05 0.046303439373603 0.176116654235376 0.300971168871112 0.225893313398098 0.16068300580081 0.0980309760058249 0.603720345780474 3.23196739462478e-05 0.0947715421642819 0.31551268327061 0.481441933967721 0.386218496028096 0.292195710113688 0.189865318637795 0.766634105987411 2.23661107426773e-05 0.0675556748346155 0.241841404844647 0.391167917414895 0.303354423577915 0.222201474990115 0.139550938211134 0.69450434452825 2.40902034503047e-05 0.0723863692433232 0.25571692920238 0.408989211739173 0.319272988843802 0.235299888518783 0.148708746304306 0.710028598560921 2.73621017555669e-05 0.081417583262966 0.280699718387807 0.440092028070111 0.347565425849873 0.258982067115 0.165562686207669 0.735533182493941 4.16850923301227e-05 0.118967791433166 0.372853532322425 0.544931069921287 0.44799897477101 0.347449993476545 0.23211469619669 0.809054594523705 2.0211936928211e-05 0.0614488023125387 0.223760274742068 0.367331642173093 0.2823872680223 0.205191307288352 0.127828069104868 0.672604192477599 2.55239620439596e-05 0.0763656403233461 0.266874874694085 0.423033795703212 0.331967225747684 0.245861243334564 0.156177263524083 0.721785743538665 4.3539620290957e-05 0.12360653172681 0.383087252398477 0.555702829344648 0.458786386610626 0.357383795666673 0.239963591977118 0.815688979361818 3.06682522122922e-05 0.0903665135706339 0.304296493233551 0.468363274447832 0.373861647619976 0.28146756706063 0.181928596083909 0.757119629496984
128061 0.000848097951115797 0.312768509393298 0.903696719113811 0.77995737549724 0.468119033953046 0.967306480155221 0.344740065334435 0.700181917668353 0.000708454069479055 0.275427273472966 0.886847920912805 0.747508357208182 0.423664578226184 0.961107612126797 0.305277355949038 0.661080639505113 0.000950794613586981 0.337869454870819 0.91320379340109 0.798962526474581 0.496676952751228 0.970737328393946 0.37102161199516 0.723635868201296 0.00141161088335026 0.431151881710118 0.939859462623665 0.855136949061995 0.594441627321233 0.980108939344262 0.467001412959524 0.79547010229961 0.000411570082506884 0.180840781229085 0.819880459431445 0.632269262068047 0.299191521023767 0.934861637213289 0.203316285870753 0.531137319582422 0.00138635073269172 0.426722751656496 0.938829242044843 0.852882589505005 0.590075092148681 0.979753348143106 0.462503434944551 0.792512503698266 0.00125612985099423 0.402753596282305 0.932905039501795 0.840052808089875 0.565989289799563 0.977698372376955 0.438060231694355 0.775801929130032 0.00151874990799917 0.449203423235036 0.943869553301626 0.863978644419329 0.611974854549188 0.981488109643935 0.485273473327241 0.807132192123743 0.000529485016344126 0.221211893247439 0.854156627350708 0.688691254398801 0.354547976651989 0.948628240720685 0.247190780186649 0.593090013184378 0.000487456836755276 0.207285980567635 0.843543856370511 0.670680115367517 0.335847996108077 0.944442863993 0.232116865487917 0.572977320946067 0.000972451087902286 0.34293100431736 0.914974076176604 0.802559085089458 0.502312733828926 0.971370953235605 0.376297556648567 0.728121448242664 0.00114491194224301 0.380642064184721 0.926856494566002 0.827184322893871 0.543064752678914 0.975582210214491 0.415358381224934 0.759245651624977 0.00172098978607121 0.480341357812686 0.950146343139652 0.878034828295729 0.64125966251698 0.983631156338056 0.516566791951195 0.825878886354525 0.000689834795084151 0.270140423315429 0.884145756018175 0.742445021184287 0.417170546686965 0.960099042030478 0.299654490546998 0.65508385124658 0.00170095509344107 0.477414164861237 0.949587782878208 0.876773114209834 0.638556839123521 0.983441221642479 0.513637040951058 0.824185662463842 0.000816639576127164 0.304695355548596 0.900353778840915 0.773396176954603 0.458712505541032 0.966088744436624 0.336245437490143 0.692180780772955 0.000677717188655959 0.266658155106638 0.882316794657434 0.739039327871286 0.412865105054154 0.959414094263993 0.295946036403084 0.651065882971197 0.00118826173853587 0.389451903742123 0.929339184485268 0.832438537122229 0.552281714447845 0.976453033776198 0.424421113917227 0.765981070952371 0.000344909800977552 0.156114836745063 0.792288375529465 0.590298937999268 0.263488758134883 0.923234064969442 0.176178238823956 0.486989836294028 0.0008333638773921 0.309010713086646 0.902159339987922 0.776932227681065 0.463754287368103 0.966747197631071 0.34078862569132 0.696486807730681 0.000466069486103502 0.200006850478489 0.837527827136612 0.660690832611489 0.325910345912234 0.942040010624494 0.224212394376398 0.561960039444029 0.00102123244346098 0.354054277873125 0.918708994633026 0.810207744840453 0.514557261504048 0.972702445637444 0.387864243741518 0.737711328786012 0.000827398911414316 0.307477720450105 0.901522909108974 0.775683761931935 0.461966854451181 0.966515302255786 0.339175366688247 0.694964874746734 0.00034610126714126 0.156569845566878 0.792855506273908 0.591132965961833 0.264158754939484 0.923478196308068 0.176679481127382 0.487851707041488 0.00170333251010717 0.477763237311442 0.94965471687206 0.876924196214296 0.638879691737178 0.983463990013899 0.513986549222069 0.824388305331486 0.00111813952023846 0.375073449007516 0.925234248802246 0.823771771340063 0.537180865015225 0.975011513630744 0.409617775744866 0.754889064017214 0.000975804713774647 0.343707921545595 0.915241784228527 0.803104570937599 0.503174221661303 0.971466630557547 0.377106682186525 0.728803095028963 0.00172548175895787 0.480993184129235 0.950269886326796 0.878314185929046 0.641860138209441 0.983673146121058 0.517218849064848 0.826254066510903 0.00152057557513992 0.449501134795975 0.943933264161153 0.864119981078344 0.612260527951331 0.981509958019592 0.485574015667432 0.807319423582372 0.0017122253921952 0.479064855869887 0.949903522537374 0.877486064977487 0.640082259845896 0.983548605242491 0.515289480604949 0.825142188775618 0.000767962759501728 0.291823754061993 0.894698236863936 0.762436251879735 0.443484492273616 0.964014955962344 0.322659524654821 0.67892353190531 0.001707817172257 0.47842044995446 0.949780496634045 0.877208186896348 0.639487144434059 0.983506769623132 0.514644486277538 0.824769296275423 0.000950158401538245 0.337719583435693 0.913150672897149 0.798854888897514 0.496509461030718 0.970718290180821 0.370865271714036 0.723501857239121 0.000187021626451501 0.0911526843182677 0.674049524430049 0.438558271205593 0.162447319378302 0.867024830365367 0.103895206574839 0.339781290362197 0.00174821828379619 0.484267623382548 0.950885951027154 0.879708810574363 0.644869002538777 0.983882424397892 0.520492582339015 0.828128589924076 0.00144497243316396 0.436898026332232 0.941168146248304 0.858010708957191 0.600068333332595 0.980559893310823 0.47282820579078 0.799249646229873 0.00183610330280067 0.496546596569532 0.953130534531545 0.884812245587258 0.656040120192865 0.984643374753325 0.532741262964275 0.835009928468656 0.000409278338079384 0.18001473835168 0.819054041765313 0.630969498071806 0.298021555058133 0.934520639128269 0.202412947552701 0.529745959552378 0.000571902618705668 0.23478050406567 0.863502162453863 0.704977486285133 0.372384474134409 0.952258463896233 0.261817168377052 0.611556706061762 0.000737131518760275 0.283422288964684 0.890771951621919 0.754929257398924 0.433388833594348 0.96256507679281 0.313763636598897 0.66992003715464 0.00123959800864519 0.399566982751278 0.932069966055993 0.838262437709905 0.56272803107178 0.977407301739171 0.434797636433161 0.773486290689628 0.00222510022638339 0.544564517570206 0.961019442796713 0.903030358692003 0.698095067093622 0.987298830939655 0.580225441557007 0.859857209913576 0.000591875869532941 0.241007567244036 0.867500339221443 0.712070729640548 0.38044668304212 0.953795975637563 0.268509700861648 0.619684351020692 0.000569151861709525 0.23391490568761 0.862932555692771 0.703973139350743 0.371257687609919 0.952038666022799 0.260885873926372 0.610410079929132 0.000473703798889367 0.202620425870331 0.839727625984758 0.664325309676377 0.329491536760845 0.942921199970915 0.227052501150057 0.565957304445953 0.00149778770809288 0.445761977420464 0.943127533313225 0.86233453937299 0.608664424076855 0.981233502948715 0.481797409890089 0.804956093276845 0.000365019877742187 0.163729621662954 0.801463064415529 0.603935493199909 0.27463644016471 0.927156616679425 0.184557626572386 0.501159144934319 0.000637898607837301 0.254978279830868 0.875878263687658 0.727185762986389 0.398259077120267 0.956987985429643 0.283479215473235 0.637178102952264 0.00067381017736281 0.265528310212679 0.881714728642472 0.73792198351499 0.411463354991746 0.959188212794538 0.294741972705939 0.649750380990601 0.00130598123188383 0.41216181549367 0.935303477969488 0.845219735726824 0.575536119182656 0.978532433570481 0.447674998131125 0.782507044542037 0.0009575316624902 0.339452349917466 0.913762345489547 0.800095313906828 0.498443774231744 0.970937422774217 0.372672405064205 0.725047032347917 0.00108798737326886 0.368681105315905 0.92331895804151 0.819763617562778 0.530370491693361 0.974336008016514 0.403016373099406 0.749790091805913 0.0011854499610789 0.388888060251166 0.92918326725684 0.832107430685253 0.551695146840281 0.976398435853889 0.42384178833323 0.765555627522559 0.00153679987142161 0.45213280754083 0.94449316810513 0.86536324541913 0.614780930067264 0.981701880988669 0.488229577490243 0.808967504180525 0.0010039341459859 0.350153098867473 0.917422660376621 0.807564134834456 0.510284659895509 0.972244682103044 0.383811883522925 0.734388962190739 0.00157535290898322 0.458286862661124 0.94577989149525 0.868228388372443 0.620640919914694 0.982142364414549 0.494431552898501 0.812773122795167 0.000467755716498095 0.200585594177112 0.838018885444151 0.661500349548379 0.326704625154017 0.942236975464763 0.224841494206181 0.562849253037856 0.00131143617776597 0.413173397234789 0.935555571303023 0.84576496116503 0.576555397110365 0.978619933501471 0.44870720937965 0.783216520808471 0.000211002490100692 0.101654813230278 0.699985285648078 0.468455541523387 0.179540941561982 0.880331683225613 0.115678597445932 0.367350679553553 0.00117644182864621 0.387074654668123 0.928679092614538 0.831037805301348 0.54980558100092 0.976221804119275 0.421977938382324 0.764182167079398 0.00123517101145923 0.398707889642909 0.931842809471606 0.837776187563487 0.561846393529101 0.977328064504243 0.433917536452641 0.772858065891201 0.000641486567177366 0.256045917430617 0.876487141939526 0.728297784244775 0.39960486740174 0.957218414835281 0.284620600560265 0.638474607935331 0.00144304989255425 0.436570034412119 0.941094276292753 0.857848195920427 0.599748313420874 0.980534461125569 0.472495873639745 0.79903563102066 0.00159721065393186 0.461715103398922 0.946483289602362 0.869799361673974 0.623884934844939 0.982382818730486 0.497881671002802 0.814864254192253 0.00120456086782577 0.392700029474507 0.930229657665877 0.834332473157171 0.555651945596965 0.976764619031212 0.427756557097287 0.768417198827017 0.000407875285651578 0.179508197327117 0.818544340878244 0.630169214799354 0.297303350969069 0.934310106326224 0.201858895866375 0.528890061114134 0.000945824653496692 0.336696886659294 0.912787091360569 0.798118609256967 0.495365574334246 0.970587944333892 0.369798247240928 0.722585536837369 0.00140845766529985 0.430602724369483 0.939732757153644 0.854859312940316 0.593901630027625 0.980065233791278 0.466444035635603 0.795105511874139 0.00106280659323312 0.363241937301636 0.921642709931195 0.816274093649257 0.52452781834282 0.973743278728173 0.397389507784293 0.745366631307678 0.000757795538687061 0.289075000832434 0.893435006751268 0.760011962502466 0.440195170152902 0.963549391436166 0.319751464192523 0.676009160348463 0.00228321516447782 0.550965693828798 0.961976021382243 0.90526970954718 0.703513214714116 0.987618824634295 0.586505980650107 0.862942250324318 0.000602386198748154 0.244243948590287 0.869511693735097 0.715668189539487 0.384606688979992 0.954565964033612 0.271983053249641 0.623826314998544 0.000591368233344009 0.240850553813301 0.867401623413395 0.711894672652614 0.380244337728771 0.953758125299498 0.268341104777944 0.619481991058698 0.000868469313472285 0.31789740802088 0.905744487619596 0.784007431910354 0.474038218533456 0.968049487858322 0.350126138201233 0.70514521694655 0.00134547764642678 0.419408574775075 0.93708548281681 0.849082643003521 0.582807461326891 0.979150280517277 0.455062791949391 0.787541673573474 0.000762360967622187 0.290311912849978 0.894005966042135 0.761106637677636 0.441676976901185 0.963759926197902 0.321060358162919 0.677324323307657 0.000346346910468285 0.156663593390978 0.792972046340052 0.591304494847021 0.26429673613893 0.923528335740333 0.176782746045171 0.488029038335089 0.00185348940649261 0.498907016061286 0.953550529426848 0.885771067834459 0.658167546632193 0.984785492308549 0.535090870203466 0.836306610941184 0.0012847132245509 0.408184387366996 0.934301504688745 0.843056715732354 0.571514911860424 0.978184343463337 0.443613487425604 0.779696058484947 0.000102613724169813 0.0521546430883653 0.53151345734098 0.299988569356189 0.0961749055657207 0.781523746691406 0.059804237429193 0.220182013483258 0.000184482851829376 0.0900264969411892 0.671038954454778 0.43519518388516 0.160595937270736 0.865440822605446 0.102629363670441 0.336721385651024 0.00146244160706868 0.439860976275959 0.941830984156043 0.859470559604761 0.602952969621494 0.98078797772477 0.475828921364502 0.801173645066203 0.00145884385168448 0.439253304193142 0.941695695706684 0.859172360708304 0.602362281633338 0.980741442048855 0.475213715539066 0.800780415819204 0.00193577366095471 0.509785635525557 0.955440487973802 0.890101021867747 0.667890232483834 0.985423974660481 0.545898941386406 0.84217748326144 0.00133679296638162 0.41783043637236 0.936702105191796 0.848249849400972 0.581229999158865 0.979017490610734 0.453455275891807 0.786454692799321 0.00201723257049009 0.520101321695183 0.957166134659209 0.89407652846927 0.676986979042826 0.986005465085074 0.556116387074121 0.847589744975051 0.000980892198168358 0.344883021420762 0.915644700304076 0.803926354979739 0.504475439330909 0.971610560479316 0.378330144006052 0.729830667925781 0.000436926445074918 0.189870696338063 0.828544774052715 0.646062358514664 0.311881057150289 0.938410482694674 0.213176412438985 0.545999949705967 0.000964469786668141 0.341074619579137 0.914330111578538 0.801248660354629 0.500250434907375 0.971140651806609 0.374363458509941 0.726485349844461 0.000580559129746985 0.237491816393906 0.865264217163186 0.708094157886343 0.375904256371617 0.952937207181403 0.26473269081228 0.615121491561725 0.000566667125373003 0.233131336754035 0.862413935259804 0.703060029411159 0.370236392303154 0.951838378447771 0.260042625406613 0.609368512803114 0.00143073709844201 0.434460366750864 0.940616753455673 0.856798520508935 0.597686588966834 0.980369993515514 0.470357528022621 0.797654109637884 0.000227910055033622 0.108914863389374 0.715922701853066 0.487690585874363 0.191179735968396 0.888218618555058 0.123802181097167 0.385444668191917 0.00034837496736037 0.157436791377928 0.793929228102957 0.592715178213554 0.265433951692738 0.923939795957332 0.17763432513726 0.489488428428924 0.00100856322015893 0.351201662644602 0.917770855259672 0.808278753597889 0.511435358784707 0.972368677168358 0.384901541504033 0.735286245927541 0.000375805251902833 0.167757340749029 0.806057564865952 0.610881801234517 0.280477404300527 0.92909966382336 0.188981925588452 0.508440854976064
128081 0.00213469067512819 0.193164662848537 0.718483885919835 0.828865915005492 0.410185214572659 0.750737610098928 0.348575187698562 0.885318156243938 0.0010444531656402 0.10475277411957 0.555034450769639 0.703013781948884 0.253672579160373 0.595471135046008 0.207308138623 0.790487277354902 0.000736476438378686 0.0761970096438953 0.46788267652713 0.625277784668273 0.193285761776086 0.509236467676266 0.155656461068122 0.726748001330973 0.00160475110876236 0.152456789271483 0.657251448424769 0.784439360681643 0.343196035656297 0.693528182132062 0.286755970374071 0.852946623880097 0.000756719952653041 0.0781292616746183 0.474644226923084 0.631614028725196 0.197552268472493 0.51601610130606 0.159256329045632 0.732103582026365 0.00238831371893833 0.211308415500842 0.740673801754463 0.844241391022219 0.437656194212729 0.771194813688591 0.374540175217627 0.896256521151564 0.00171744883380396 0.161450306245444 0.672398610474964 0.795712752919305 0.35867961249037 0.707784937471134 0.300859598654032 0.86127084449626 0.00104623394061369 0.104912805651064 0.55545557457651 0.703369703290478 0.253995569561445 0.595881853060351 0.207588515244381 0.79076956665929 0.00187349286033684 0.173595633681724 0.691293744993212 0.809510409115632 0.378956733857664 0.725472382712847 0.31949642817058 0.871356526163666 0.00093957718492368 0.0952269956673801 0.528745659815106 0.680434001592638 0.23414652353775 0.569719318387963 0.190440256165094 0.772405009747619 0.00079902412303737 0.082141480501034 0.488234688161297 0.64418786136293 0.206324700931063 0.529596999214963 0.166681439246605 0.742645029291505 0.00166127125871847 0.156990947892844 0.665018742747302 0.790244211116367 0.351053257604855 0.700847563233884 0.293899236851048 0.857242372681923 0.000930964429320395 0.0944357825137909 0.526448303414958 0.678426385925446 0.232497671908222 0.567458305250427 0.189023218677729 0.770780543385507 0.00103627556899948 0.104017156329448 0.553090314492875 0.701368324306756 0.252185773368119 0.593574303034949 0.206018066563248 0.789181132459847 0.000886837385446227 0.0903604506130353 0.514318196483497 0.667732191794694 0.22393770155529 0.555491701903617 0.18168496448691 0.76208057423418 0.000291160079271174 0.0315651915204845 0.257864804372588 0.39736928505112 0.0864912777954203 0.290800480498394 0.0679029402084409 0.512431381281384 0.00110416919739296 0.110088507467531 0.568735242949346 0.714501898499179 0.264353882311633 0.608804398087965 0.216603784923511 0.799556471380465 0.00124979189288991 0.122839893990114 0.598861233209802 0.739116176075602 0.289167468941057 0.637913367406604 0.238387729766519 0.818698465472425 0.00052189764090774 0.0552111208735791 0.383843303274307 0.541750193864983 0.145117502116125 0.423683468103947 0.115522830780065 0.653297345236162 0.000465194320766875 0.0495068414300695 0.35701584859755 0.513076401805468 0.131416363151286 0.395860464693467 0.104275026817891 0.626795047738505 0.00168225692155637 0.158662262967576 0.667814043257626 0.792320881193629 0.353923182391709 0.703477195478342 0.296515409475623 0.858774274019196 0.000737224604019874 0.0762685651147646 0.468135662842328 0.625515833279682 0.193444248704573 0.509490404800745 0.155790051948201 0.726949738367191 0.00210776160316461 0.191189616974086 0.715903493755775 0.827053747975637 0.407110843404261 0.748349308936176 0.34569194283267 0.884020126057057 0.000253716357638873 0.0276169547663799 0.232403391599621 0.364906218987622 0.076213450196151 0.263240543583382 0.0596896498431969 0.47802467737969 0.00241974695383465 0.213501042742317 0.743183375589796 0.84595715690249 0.440884572488112 0.773499349255917 0.37761561310051 0.897468898497169 0.00163324804436085 0.15474888572009 0.661212038443144 0.787405636221357 0.347181100099265 0.697262664938462 0.290375411288254 0.855144270697638 0.00155154751678374 0.148144375880759 0.649604328409457 0.778674368663313 0.335624861141312 0.686304135706121 0.279899299175878 0.848660326804863 0.00140890060741934 0.136364925263918 0.627314812465094 0.76158190403187 0.314440827149049 0.665145776172899 0.260851576418561 0.835833217935944 0.00116340994179989 0.11531991640816 0.581519508822706 0.725054053093565 0.274653512730315 0.621192003291686 0.225613565490804 0.807810559505335 0.00170705391198112 0.160628683573173 0.671057618877034 0.794722429074082 0.357281936143367 0.706525574281034 0.299581981897487 0.860542627784895 0.00135891281562015 0.132160406407244 0.618819279394636 0.754951455485731 0.306695547823315 0.657041149432662 0.25393736072411 0.83080896923451 0.000674372796206019 0.0702188175081328 0.446010621357991 0.604405274553721 0.17991018651117 0.487201234172752 0.144418704436231 0.708896162145413 0.00107406482037645 0.107406521996838 0.561935238636819 0.708823572421094 0.259007497251691 0.602194275134524 0.21194488521984 0.795084650898981 0.0016151311177204 0.153293108183103 0.658704743685799 0.785529342650039 0.344653189834564 0.69489906297855 0.288078594904668 0.853754780596105 0.00141524277580122 0.136895490198701 0.62836574239954 0.762397621718476 0.31541120571564 0.666146801023009 0.261719711323764 0.836449449750166 0.000911414782177811 0.0926347541081481 0.521149750364173 0.673774571521168 0.228728658859252 0.562237051552318 0.185788367575816 0.767005886057997 0.00170379444630135 0.16037072472577 0.670634875144061 0.794409923784635 0.356842426708848 0.706128451150281 0.299180411512717 0.86031271187262 0.000841449502979404 0.0861306096526975 0.501176845532293 0.655965178737749 0.214932451817964 0.542473365918571 0.173997879725508 0.752415947670784 0.00253743726610637 0.221604576270376 0.752164558824325 0.852059675273096 0.452651497751453 0.781731716658066 0.388868368133796 0.901767704615499 0.00099321642064634 0.100123932097732 0.542567180179645 0.692394831572042 0.244258652026985 0.583286214372209 0.199155680519207 0.782026247868601 0.00254000309846638 0.221779407462949 0.752353393924715 0.852187354157726 0.452902551163531 0.781904555681367 0.389109194306237 0.901857424685657 0.00115538809827819 0.114615093652382 0.579832839761378 0.723670995257314 0.273275674154092 0.619560624543013 0.224405631115765 0.80673282669446 0.00144046921191341 0.138999479595567 0.632487998952226 0.765587783920863 0.319244035786779 0.670070021515811 0.265152795645987 0.838855508108663 0.00226285493513303 0.202435297075283 0.730150748703205 0.836996058789225 0.424392856951085 0.761511474430525 0.361958428321641 0.891118697483588 0.00122320631629272 0.120539003473123 0.593678776953777 0.734943730055353 0.284762532686591 0.632926187409031 0.234501142870975 0.815481067020306 0.00106578521964169 0.106666087766192 0.560027345852396 0.707222103733659 0.257523486424311 0.600337015742475 0.210653866796033 0.793819615353059 0.000754302024061225 0.0778988904329219 0.473845648875607 0.630868492273423 0.197045033478197 0.515216179808956 0.158827960545811 0.731474954594406 0.000539670553042413 0.0569851175837389 0.39179774479862 0.550055689217435 0.149323720494403 0.431884823068623 0.118990646737987 0.660846781713072 0.00095470145031864 0.0966130827825202 0.532726498831748 0.68389951683765 0.237024947084149 0.573633140060122 0.192916730026876 0.775202656667252 0.00120078576467016 0.118589274190402 0.589203221531122 0.731319983275915 0.281005223201453 0.628612499365645 0.231192644845949 0.812677753795439 0.00118296736076268 0.117033642088307 0.585575551225227 0.728368743385969 0.277991007498407 0.62511141514731 0.228542905714902 0.810388465683794 0.00128028263328395 0.125464134895628 0.604644859632595 0.743742917489011 0.294153401534718 0.643469152741911 0.242797163022469 0.822253242030182 0.00223882368295449 0.200713103285635 0.728037185948075 0.835530845125616 0.421780975093707 0.759562655631514 0.359490814796206 0.890076090067158 0.00233616806983613 0.207644212684168 0.736400995249021 0.841309415935803 0.432217968862664 0.767266874287624 0.369371077159114 0.894180944942222 0.000595464294989484 0.0625115242312799 0.415488056412793 0.574279722222475 0.1622642281596 0.456180990886786 0.129703265039816 0.682548476289625 0.001946255800225 0.179140763957351 0.699380676913773 0.815327799761335 0.387981960550048 0.733009764771007 0.327853121417907 0.875575492741843 0.000306406254916613 0.0331637316492265 0.267755129954721 0.409656716343017 0.09061115353531 0.301440941136899 0.0712064071972186 0.525176106139314 0.001060352588224 0.106179593271845 0.558766450458562 0.706161714022533 0.256546537342153 0.599108946700284 0.209804480410121 0.792981057153258 0.000732971593094193 0.0758616557491363 0.466694334108567 0.62415858888427 0.192542489424286 0.508043373438359 0.155030082577037 0.725798968214917 0.002570159665257 0.223828418276642 0.754551494552683 0.853671678365892 0.455836143439165 0.783915695478452 0.391925588981935 0.902899798065935 0.000804065371806356 0.0826172982657515 0.48980754878456 0.645629305831032 0.207357358270479 0.531164808737534 0.167557570210863 0.743846213566083 0.00225355574703807 0.201769744214628 0.729336775859833 0.836432175244468 0.42338494598074 0.760761102856687 0.361005799448497 0.890717596317111 0.00239714901513273 0.211925942404595 0.741384122055854 0.844727499556657 0.43856737129261 0.771847285567815 0.375407670485079 0.89660017734948 0.000430567552571083 0.0459897565811638 0.339454626324998 0.493733305831577 0.122832224938185 0.377510346912999 0.0972652358657999 0.608522595045053 0.00280742703767668 0.239585098685205 0.770577447826496 0.864388963620516 0.477869794019046 0.798536291137235 0.413215844791 0.910390022102985 0.00163130084242446 0.154592656798231 0.660944319151818 0.787205545608612 0.346910332448329 0.697010379577 0.290129257227595 0.854996194013321 0.00134913981354544 0.131333650932463 0.617112972268602 0.753611897630013 0.305160879781389 0.655410663260947 0.252570514857349 0.829790594897926 0.00204827927770691 0.186792962359026 0.710033202177831 0.822912037914172 0.400205712535216 0.74290868527487 0.339232503136647 0.881046430177063 0.000967974713127672 0.0978260719239317 0.536165230603954 0.686879640628139 0.239533393954497 0.577009861048639 0.195077728881298 0.777601914916692 0.00240188263562695 0.212256396996984 0.741763091659771 0.844986695613465 0.439054338699524 0.772195331678002 0.375871458977492 0.896783362940081 0.0014935531537224 0.143393910523939 0.640871217978842 0.772029216965704 0.327171521511985 0.678032361569712 0.272274307953562 0.843694660356527 0.00154101492991492 0.147285503663504 0.648049903532054 0.77749640293482 0.334105365780955 0.684833529604331 0.278526326041375 0.847782033533521 0.00107421914734483 0.107420311726887 0.561970643881141 0.708853256815915 0.259035102272622 0.602228729808574 0.211968909169206 0.795108083273809 0.00195128233849608 0.179521110231384 0.699923755373851 0.815716608287469 0.38859580351265 0.733515239526419 0.328422882191293 0.875856769580446 0.00161322598019488 0.153139733345877 0.658438929052548 0.785330113323395 0.344386227434307 0.694648370273739 0.28783620718788 0.853607117204464 0.000967795966561214 0.0978097584313934 0.536119257989947 0.686839881092714 0.239499722672436 0.576964742615631 0.195048703929792 0.777569944742753 0.00185819628892638 0.172420470033873 0.689538164855019 0.808240628048304 0.377025612211867 0.723833523470684 0.317713299329614 0.870433019491752 9.38639783612801e-05 0.0103963467280167 0.10071367809853 0.175279541141879 0.0296132385711273 0.11673453668451 0.0229418936112264 0.253035459450514 0.000861542204370465 0.088007907534229 0.507080911899504 0.661275394019619 0.218944521542606 0.548329150326104 0.17741852058669 0.756789406826789 0.00137618872017721 0.13361807244221 0.621798715795441 0.757284185011915 0.309391960657928 0.659886031858083 0.25634143273083 0.832579716314824 0.00156019078016053 0.148847906685301 0.650869726562868 0.779631773536391 0.336866644326045 0.687500756002451 0.281022113958107 0.849373550751911 0.00109316783018568 0.109110252651792 0.566274813974116 0.712452630131303 0.262409026828216 0.606414369668755 0.214907601309142 0.797945066587116 0.00248487800523993 0.218006117531038 0.748232251894041 0.84939500276091 0.447457954654081 0.778130158325102 0.383893369712387 0.899893172773825 0.00060918378101158 0.0638606342221487 0.421033783943391 0.579842381837372 0.165386387142878 0.46184070883382 0.132297852666943 0.687466346379188 0.000679787046657429 0.0707430488193495 0.447988623947784 0.60631692558784 0.181093837104367 0.489200600550508 0.145410254732422 0.710544695598525 0.00238249694702643 0.210901340248983 0.740204030982074 0.84391969822444 0.437054707729602 0.770763220084039 0.373967746096471 0.896029026579152 0.000727065338564069 0.0752959820943422 0.464679742143031 0.62225737122228 0.191286858585219 0.506019649093594 0.153972434015873 0.724184700391425 0.000560897164085408 0.0590952160832924 0.401033241461179 0.559589358197647 0.154293579102733 0.441379504799903 0.123097034595027 0.66944368114079 0.0013347035716754 0.130109548350765 0.614564419020294 0.75160619874701 0.302881521023386 0.652973676585009 0.250542332552568 0.828263704615737 0.00183977772208212 0.171001063547793 0.687397668419307 0.806689095042614 0.374684436125391 0.721834091727813 0.315553871703538 0.869303317462496 0.000854129719668356 0.0873162352463289 0.504919130563766 0.659335546751272 0.217469175514721 0.546186372106543 0.176159884311732 0.755194059119092 0.0010555006544158 0.105744656819232 0.557634219426982 0.705208165441123 0.255671848051378 0.598005760446261 0.209044346512831 0.792226353448727 0.00176648600772084 0.165304878823855 0.678580322192811 0.800258795122431 0.365192272044867 0.713583349295268 0.306824680982908 0.864606244012395 0.00162793720185274 0.154322648779232 0.660480859170924 0.786859017706081 0.346442075293245 0.69657358651521 0.289703644884581 0.854739689949362 0.00068212708820281 0.0709694406758074 0.44883915929682 0.607137442165789 0.18160435856946 0.490059917068585 0.145838095595339 0.711251433311961 0.000397157049349734 0.0425716813628053 0.32157756334335 0.473556209482745 0.114387798714877 0.358717504107406 0.0903973415885759 0.589113146779513
128101 0.00138484734052043 0.153291452372491 0.910719985335048 0.713747205246818 0.398403307037929 0.361632887073397 0.23217274073097 0.801273511442311 0.00279030776485165 0.267558523831891 0.953665590578263 0.834190730035721 0.571958906047936 0.533371921109821 0.378925193778718 0.89053751009309 0.000920737167660193 0.107393063827354 0.871447988320713 0.623637926078991 0.305602852188277 0.273503514540876 0.16732319518487 0.72822542283654 0.00151273636250699 0.165128043542657 0.917655936063927 0.731473593455847 0.419783035862311 0.382293303157916 0.24831396767877 0.814984763555247 0.00330031865609012 0.301815724983545 0.960562689112832 0.85619040419793 0.612593400844497 0.57494727696272 0.419278959330988 0.905904356701208 0.000624500169576041 0.0754267558710904 0.821318064459972 0.529091811495947 0.22982897610851 0.203357799784494 0.119914737965491 0.644996719719837 0.00135537969362859 0.150516820877556 0.908953206817928 0.709326594155242 0.393252640681758 0.3566757557304 0.2283553981258 0.797821693114946 0.000350953058434191 0.0438247279228013 0.720859761991133 0.386968274730546 0.143582285450084 0.125427042857709 0.0711068116054836 0.505136168727709 0.000642070338437722 0.0773859064883154 0.8253562542323 0.536003247531739 0.234780208242953 0.207892694047075 0.122875857502086 0.651328076617215 0.00155167980349891 0.168667536567779 0.919559211672224 0.736444282328033 0.425995808114784 0.388322571740148 0.253095988107136 0.81879253660757 0.00224151687340078 0.226778044470873 0.942938904336871 0.801560256673011 0.517567435587569 0.478547470915504 0.328790179693424 0.867230934135529 0.00354662555497058 0.317249341697191 0.963209512569987 0.864856607867818 0.629588379990554 0.592495151531187 0.43695992953501 0.911883040322455 0.000687966258396387 0.082464868110559 0.83509209105332 0.553136228120733 0.247418986542993 0.219499237818735 0.130518041528089 0.666849468528554 0.00226743698219232 0.228805007688919 0.943555760406266 0.803386798041126 0.520444084476832 0.481423666262783 0.33133821827593 0.868552135329013 0.000276275171913369 0.0348216755419003 0.670268679206063 0.331944429197262 0.116584453617527 0.101438607264519 0.0568322380890022 0.445521033943366 0.00117990763717996 0.133614119299218 0.896793969915373 0.679896146641754 0.360664452081349 0.325492602545199 0.204819167750079 0.774502872843557 0.000211314596606001 0.0268522274804321 0.608565454081428 0.275375467871568 0.0916798651223888 0.0794783682041438 0.0440552843283003 0.380624413185317 0.000634155779332144 0.0765044186737888 0.823560040496947 0.5329152086165 0.232557784922751 0.205856318237786 0.121544465443813 0.648504240381755 0.000223575871833572 0.0283664373700568 0.621918964271099 0.286774174106765 0.0964872787480032 0.0837049331129114 0.0464932357038697 0.394010842430617 0.00160639088302731 0.173590179733271 0.922089370571172 0.743125149923294 0.434503401151666 0.396597629456404 0.259712922276095 0.823885156029859 0.000191338813963463 0.0243752586875306 0.584667505754113 0.256004424527061 0.0837374734000762 0.0725086337877586 0.0400567486058899 0.357502404545612 0.00114229797758439 0.129904176572402 0.893753396438982 0.672796975316792 0.353220434375876 0.318412978382954 0.199587596131466 0.768788342706557 0.000931699733352276 0.108534002681513 0.872769328513621 0.626414466014727 0.308122662584093 0.275863799967198 0.168980295597514 0.730563739013321 0.00141783778282884 0.156376550731941 0.912618469363672 0.718539725540304 0.404067298441181 0.367093107518338 0.236402136879709 0.805000993972103 0.00249131625001346 0.245884130924935 0.948377142777477 0.817870109937005 0.543938232964444 0.505011316176927 0.352571887749183 0.878958348099015 0.00143695304980534 0.158153940375151 0.913682045842922 0.721244015870945 0.407300750406604 0.370214491703838 0.238831600945738 0.807097578747117 0.00153482294544041 0.167139106501841 0.918746260131776 0.734315418681872 0.423322927196668 0.385727224314371 0.25103351047364 0.817163698570897 0.00311040668685804 0.289436479615475 0.958247662949756 0.848713534120374 0.598392241225104 0.560356511829429 0.404875721326892 0.900712454247186 0.0016416308342452 0.176730434031999 0.923636604050794 0.747252267415762 0.43985143336169 0.401810613816111 0.263913605711659 0.827016770449941 0.0017789610865882 0.188745671795256 0.929122804355517 0.762147231186454 0.459765162537452 0.421297426757514 0.279841338711139 0.83822868623887 0.00179109726218832 0.189790796558541 0.929570027839665 0.76337972513387 0.461457356429032 0.422958885376623 0.281216026956524 0.839150147645429 0.00153066440013619 0.166761189884604 0.918543178114736 0.733784945196584 0.422659715656362 0.385083581680577 0.250522960269236 0.816757363770528 0.0017260294551127 0.18415598321404 0.927104087635723 0.756618499353233 0.452259132631211 0.413938215087913 0.273784071612759 0.83408343016374 0.00219656135183635 0.223237375226713 0.941836527929037 0.798310768818459 0.512495879105985 0.47348300737121 0.324324857389559 0.864875533516325 0.00130488727254395 0.145720399068586 0.905757852697709 0.701426546140317 0.384219687836448 0.348001089854789 0.221725969217382 0.791620236972473 0.000533890426477423 0.0651909365938141 0.797129851213502 0.48991316571295 0.203246019008703 0.179124509236025 0.104322863951647 0.608322545326274 0.00127394051591233 0.142754054793787 0.903686300234813 0.696369186910136 0.378549704584244 0.342568248269716 0.21760653531754 0.787628060004502 0.000781796774565372 0.0926777232592815 0.851965887458152 0.584506143031079 0.272004448816077 0.242203238500027 0.145736788004918 0.694643503705209 0.00080227633823984 0.0948768912142677 0.855200080334723 0.590776965994816 0.277159039103368 0.24698468328625 0.148988260868307 0.700104937623533 0.00208768496990598 0.214527826121398 0.938982019567389 0.789983085101277 0.499761870783235 0.460802093436385 0.313261949219416 0.858810196961398 0.00235625939677046 0.235671852709178 0.945572267164524 0.809399378088245 0.530047807447752 0.491044639269522 0.339925902961213 0.872887214132828 0.00115779958500813 0.131437115402234 0.895028047825586 0.675760782975672 0.356309473305241 0.321348854938672 0.201752166652391 0.771178377883641 0.00128472550011711 0.143790144470839 0.904418484316778 0.698150982925666 0.380537476819076 0.344471810812038 0.219047075778713 0.78903656064372 0.000466644194125259 0.0574479034872439 0.774476097020487 0.456350484507764 0.182303311931021 0.160167660736118 0.0923913192134893 0.575804980937582 0.000357931666434191 0.0446575525348904 0.724805836229298 0.391651050598804 0.146021349042556 0.127603651105894 0.0724188253346098 0.510059140815938 0.0023319305902373 0.233803065906855 0.94503437210891 0.807789280859498 0.527455602750603 0.488444928692156 0.337595563847375 0.871728436367173 0.00142653414443327 0.157186083346546 0.913105562770741 0.719776488237947 0.405542683575848 0.368516972913398 0.237509313646584 0.805960433781678 0.000212681850404018 0.0270213088139926 0.610101030381799 0.276664539417297 0.0922184663356874 0.0799515975140389 0.0443277545214993 0.382146341793081 0.000837989353589016 0.0986866971185936 0.860514589276575 0.601271601183457 0.285975790747038 0.255180414989173 0.154599787480804 0.709176037557864 0.000473590401284167 0.0582536078959347 0.777047604268643 0.460020294211909 0.184517308264154 0.162166143144773 0.0936384162543898 0.579411600205582 0.000291758879739616 0.0367021614705006 0.682209910562551 0.344149217843264 0.122320812042717 0.106519595013972 0.0598276879453686 0.459032401364757 0.00203043914093175 0.209870426125536 0.937366067230121 0.785323317506702 0.49279710637663 0.453887637062687 0.307299637886848 0.855398008132534 0.00125376933622842 0.140809568530522 0.902286391428814 0.692979702591384 0.374797638175793 0.338978286469778 0.214898059390309 0.784942700955023 0.00342197758630275 0.309524176644882 0.96191584204998 0.860605033695327 0.621177309968234 0.583798603603804 0.428147736166541 0.908955161980853 0.000247583415062406 0.0313177584302273 0.645592699365655 0.308086086654975 0.105754660799832 0.0918694345705375 0.0512310774114779 0.418614664094461 0.00288396030985512 0.274096143755503 0.955106707908409 0.838719385717321 0.580044097172682 0.541601825727573 0.386747140208306 0.893723263815696 0.000720704241438517 0.0860539833640545 0.841399302001337 0.564604910416835 0.256182879920729 0.227573228165365 0.135888830135153 0.677103371676818 0.00131266883673939 0.146463088130698 0.90626481900696 0.702671870734737 0.385629218527767 0.349353132270085 0.22275502484907 0.792600604107179 0.00216810044106864 0.2209791666545 0.941116386064892 0.796198115406579 0.509229876204004 0.47022581611333 0.321467272719787 0.863340772909095 0.00216631883131918 0.220837373760075 0.941070714116732 0.79606439760772 0.509023979601404 0.470020586279771 0.321287593614115 0.863243541826792 0.00217392879453182 0.221442670739443 0.941265304920679 0.796634340256931 0.509902246044701 0.470896100446099 0.322054414844036 0.863657893096729 0.00152473014667986 0.166221313200583 0.918251618386504 0.73302428735147 0.421710674975277 0.384162772292847 0.249793204855639 0.816174391540041 0.00245848815483063 0.243426779260174 0.947722229215061 0.815880953685529 0.540637648661432 0.501687101334005 0.349542516907444 0.877536474803605 0.00244962344877679 0.242760489711145 0.947542528500964 0.815336363813794 0.53973820784462 0.500781817610227 0.348719650437353 0.877146790362153 0.00175509820420351 0.186682875848963 0.928226706691342 0.759686086512524 0.456406785598569 0.418002625801956 0.277123049896005 0.836385781386751 0.000357374784618198 0.0445911472984877 0.72449504464912 0.391279998394152 0.145827224596285 0.12743035797493 0.0723142641479853 0.509669892049904 0.00211982989470186 0.217119308565098 0.939853458568121 0.792512262455868 0.503589878491893 0.464608846373536 0.316565444090615 0.86065670971095 0.00182017774227229 0.192284284640167 0.930619076905444 0.766281787838816 0.465469511136284 0.42690165067758 0.284488906751146 0.841316086505548 0.000250822143729877 0.0317145441550013 0.648561424579561 0.310864129264962 0.106990373805734 0.092959768569509 0.0518666495825559 0.421781810558945 0.000596773516430557 0.0723182723231114 0.814551651707349 0.517756817922311 0.221884357188941 0.196095242433233 0.115201263068384 0.634524470933189 0.00241945029443567 0.240483880907663 0.946921530049005 0.813458405675371 0.53665029192022 0.497675784524932 0.345903266806332 0.875801669065206 0.000188088433744936 0.0239710322418715 0.580500218103342 0.252754122030653 0.0824319913696955 0.0713645765567479 0.0394029714886896 0.35357587103545 0.000369548481544913 0.0460407119460196 0.731132965621744 0.399289617932228 0.150050900923927 0.131203040814984 0.0745946853072432 0.518040530767304 0.00318868909714599 0.294591471996671 0.959233965799555 0.85188739010997 0.604369604605982 0.566489861661277 0.410897800126579 0.902920200186626 0.00265498163801583 0.25790327596643 0.951412357805447 0.827180332494933 0.55971317727262 0.520946876791071 0.367266266538157 0.885582687833783 0.00179167778590939 0.189840722374595 0.929591279270695 0.763438361163468 0.461538036490109 0.423038121803989 0.281281653331158 0.839193962526748 0.0022057803600978 0.223966073093795 0.942066041629622 0.798985760922405 0.513544535830637 0.474529539550784 0.325245362060626 0.865365324090744 0.00148323855979783 0.162427106196286 0.916153359519156 0.727582199542553 0.414987233376645 0.377647032385008 0.244651112025467 0.811992528833846 0.00140246725459222 0.15494195369397 0.911744080013967 0.7163269332655 0.401441678051189 0.364560767522145 0.234437402411265 0.80328184856892 0.000700156804829903 0.0838045981392013 0.837498404594113 0.557476616018138 0.250706331670058 0.222525311447074 0.132525688677027 0.670742817053812 0.00269535941979706 0.260810414936097 0.952107209348976 0.829333126754333 0.563439351965639 0.524722544346252 0.37079021544144 0.887107260831417 0.00192828028367231 0.201421664286258 0.934259606809208 0.776474189650605 0.479876010971125 0.441099503951075 0.296399997223252 0.848881574850449 0.00125673157525415 0.14109567359672 0.902494515370532 0.69348218957802 0.375351474141303 0.339507935369343 0.215296979939081 0.785341298888329 0.000224620462739195 0.0284952233553607 0.62301462770774 0.287728736522416 0.096894497169876 0.084063223718084 0.0467003633498534 0.395124605878712 0.00305195134311625 0.285538255885857 0.957479576930952 0.8462537316951 0.593810301488437 0.555662852553431 0.400298611819768 0.898997498926007 0.000911626690204513 0.106442677436575 0.870328843175789 0.621298923957361 0.303494790428152 0.271530292461613 0.16594104748445 0.726251092636054 0.00324520725014643 0.298267503381812 0.959917664909043 0.854097592775911 0.608576262794204 0.570813266283201 0.415170970310634 0.904454280357554 0.00103383682387187 0.119026655929912 0.883889879003609 0.650443478366389 0.330751779195073 0.297141246375417 0.184109793609069 0.750561370340818 0.000754085022330788 0.0896850122517937 0.847352612789645 0.575708814288328 0.264911721944497 0.235636074537048 0.14129753769817 0.686929099098148 0.00299703501907124 0.28183729449534 0.956731881137989 0.843869124803952 0.589409989085356 0.551161648236996 0.395934503537451 0.897331701246028 0.00169079633990362 0.181072304245738 0.925695508244497 0.752794007716052 0.447146611840436 0.408935472177891 0.26969570532389 0.831204655147471 0.00269456360289492 0.26075333511664 0.952093705837515 0.829291213326979 0.563366518244711 0.524648700774354 0.370721137450805 0.887077604016616 0.000965564562754269 0.112040322508953 0.876685013956653 0.634738955293387 0.315792810483827 0.283059454739585 0.174058123926848 0.737539858867401 0.00158319977423301 0.171510624313454 0.921036542209187 0.740334959491055 0.430928049504255 0.393117357091017 0.256922395889553 0.821761784915724 0.000283379367066756 0.035685378742765 0.675857004520346 0.337600069434326 0.119225654361331 0.103776989380415 0.0582089574736461 0.45180307714878 0.00283685202094934 0.270822147143364 0.954393159047907 0.836472666148756 0.57601550956544 0.537498508553319 0.382837212989767 0.892144241635907
128121 0.00337552088008133 0.135973542965652 0.492924080608907 0.544012434861305 0.285050849099195 0.296603290479694 0.258671087174788 0.72982143426654 0.00909032286484883 0.298860152025338 0.72474179713082 0.763672053824198 0.519207443423178 0.533172679345869 0.485884840824607 0.879756703914892 0.00627189547093154 0.226758880419361 0.644313072364323 0.68974896455707 0.42626547534487 0.440018707682465 0.394019430606026 0.834264338184186 0.00354861864051595 0.141977637991319 0.505469006126561 0.556430808918313 0.295387203741598 0.307178569009523 0.268409993519266 0.73960167049171 0.00441255285725567 0.170767411054957 0.559871181960607 0.60955722209612 0.342854566679115 0.355584525571473 0.313470865060479 0.779483953757589 0.00407844976865965 0.159859989407475 0.540304188481661 0.590583833186821 0.325266934614626 0.337679434551883 0.296709974904245 0.76559262156742 0.0045305388706899 0.174553636918219 0.566391940588651 0.61584694392778 0.348851136441557 0.361681202086194 0.319203144961252 0.784006270610494 0.00769372562260501 0.264843304432163 0.689951415231013 0.73198249506345 0.477179340752913 0.491168973698718 0.444062800244222 0.860795697876794 0.00100943204392831 0.0448443735598285 0.224812421677321 0.262497768840761 0.106302653054106 0.111743090238469 0.0942834968631247 0.446254371562062 0.00241531989759998 0.101121605025671 0.409994899413632 0.460290224142648 0.221797022560126 0.231616421141176 0.199636469371301 0.658819043436526 0.00291853011615535 0.119721403713037 0.45655147368347 0.507644051632881 0.256265172848879 0.267086816387855 0.231686078008275 0.700103091937842 0.00295211812551843 0.120936179921102 0.459400323804257 0.510512223843444 0.258458629444235 0.269339354970835 0.23373527091868 0.702507137077989 0.00295182759246148 0.120925686248334 0.45937580877292 0.510487556887289 0.258439711097426 0.26931992944613 0.233717591874182 0.702486506894605 0.00233641737990907 0.0981354154873989 0.401966367366841 0.452031375128907 0.216103955924195 0.225744424877917 0.194370146101063 0.651296680055939 0.00204615703219084 0.0869813746351855 0.370464463968965 0.419357214297046 0.194432326015768 0.203356816245442 0.17439317394755 0.620529806918915 0.00829004622659218 0.279751659007355 0.705814866565161 0.746485624882631 0.495976443533647 0.509979611637111 0.462709916030389 0.869570443857161 0.00272441892476137 0.112636325360124 0.439484821512713 0.490390930929727 0.243333178973021 0.253795078409896 0.219628148392191 0.685414792987974 0.00210482620708809 0.0892575616356224 0.377095088083512 0.426270388203138 0.198907779869714 0.207984657214086 0.178509578818291 0.627177197718862 0.00312699804411644 0.127208570531943 0.473766338261245 0.524924583139076 0.269675540085789 0.280849635216033 0.244232599340545 0.714428659971959 0.00457313640464691 0.175912349347013 0.568699338151666 0.618068633402156 0.350989674523961 0.363854442018831 0.321249601374983 0.78559401896926 0.00246531433745376 0.103003752384253 0.414971974209479 0.465396247488417 0.225362136995104 0.235291648594587 0.202938270259646 0.663420265041069 0.00367704422870481 0.146379907965564 0.514385180630783 0.565218490886717 0.302867164400212 0.314823707165317 0.275473897949108 0.746414299522783 0.00329527768235018 0.133162334187048 0.486891682400144 0.538018188102358 0.28015688128393 0.291591874991357 0.254069078729082 0.725035192424055 0.00347246478455453 0.13934620873789 0.5000266791974 0.551051193180023 0.29087636916122 0.302564990425075 0.26415668096335 0.735387111447752 0.00671777424191639 0.239107906141534 0.659992519128822 0.704344573898369 0.443251226136645 0.457115853672787 0.410639915048418 0.843602853270175 0.00753852970744982 0.260864588398587 0.685541690073188 0.727934839364685 0.472059022663912 0.486038094467363 0.438999454150666 0.858316859570431 0.00472914250929903 0.180851419125102 0.576945748401392 0.625991892723638 0.358704720763872 0.371690318524465 0.328641958551618 0.791215901123244 0.00590911049074974 0.216420035525189 0.630458784116115 0.676776628020954 0.411673194194655 0.425304623465491 0.379800281885442 0.825808533397247 0.00277953289347061 0.114659277126727 0.4444378762032 0.495410623802887 0.247049935546507 0.25761722812345 0.223089578451858 0.689728904885127 0.00553414150642507 0.205447591590839 0.614969357103063 0.662188374514861 0.395801788890432 0.409273273980808 0.364396588681397 0.816119077314755 0.00642898544413633 0.231153836065399 0.649997913293978 0.695051316620015 0.432365056617218 0.446162048282846 0.399979271062178 0.837678087075956 0.00318695375963117 0.12933893917603 0.478518512581302 0.529673403243485 0.273444310936027 0.284713687958617 0.247766428990599 0.71829976843321 0.0042603059635373 0.165831452498958 0.551163777622309 0.601132495082948 0.33495370393647 0.347545455521257 0.305931895863041 0.773362542347164 0.00780898466905779 0.267771356193982 0.693148031180397 0.734912263995851 0.480919237437337 0.494914722704339 0.447765436219706 0.862581723248199 0.00463818825399923 0.177978889353906 0.572176396525888 0.621412641571849 0.354228872422189 0.367145202518208 0.324351502358648 0.78797442442425 0.00389629502452436 0.153794632391872 0.528891173460917 0.579447490235328 0.315280897533031 0.327497285097877 0.28722745145315 0.757260034930757 0.00478206872161675 0.182513960593969 0.579672795868544 0.628606301306609 0.36128114307481 0.374305571818123 0.33111394095873 0.79305716327363 0.00391468094419513 0.154410713136953 0.530068610678662 0.580598769734929 0.316302069557733 0.328539039769052 0.288196004365855 0.75812773193771 0.00823175179382238 0.278320205835914 0.704335246250544 0.745136697147267 0.494197747495941 0.508201331856111 0.460941417513017 0.868761298356379 0.00846139116251651 0.283927408272804 0.710080397286124 0.75037001544604 0.501134066483067 0.515134024650575 0.467842706279766 0.87189255935217 0.00736810883604771 0.256447105218107 0.680554235978826 0.723348422095618 0.466321506640211 0.480285241608464 0.433333943158593 0.855492062508852 0.00362179694949577 0.144491509596251 0.510588972440129 0.561480891874789 0.299668684981396 0.311555389540604 0.27245164967957 0.743527554089832 0.00387013007954633 0.152916379696593 0.527205432553557 0.577798241526221 0.313822465541798 0.326009248302688 0.285844615416615 0.756014485092579 0.00504233670487551 0.190594909364644 0.592591338126369 0.6409524370058 0.373659307715258 0.386859697958514 0.343013590865703 0.801661394638964 0.00209873089596258 0.0890215979559447 0.376412686214292 0.425559793353851 0.198445103731234 0.207506336533759 0.178083802869657 0.626497405884145 0.00615783572211044 0.223537060837132 0.640069498405799 0.685783110172947 0.421755147448821 0.435473310888564 0.389618595315066 0.831695026388468 0.00421804432545803 0.164451131661506 0.548685779515816 0.598729523155558 0.332727169015385 0.345278675456707 0.303810148209442 0.771602938391055 0.00637946141110922 0.229773539072681 0.648225236152008 0.693399190606439 0.430455946799319 0.444239695231377 0.398112867539577 0.83661703443271 0.00351349402185533 0.140765889960808 0.502973521358067 0.553965561990264 0.293313726850425 0.30505815707034 0.266454273238494 0.737674503925718 0.00325080425821345 0.131596572776364 0.483486529125023 0.534628030910665 0.277415860198259 0.288783858328321 0.251494123487218 0.722309082143345 0.00774199193298447 0.266072228681356 0.691298021763324 0.73321713811584 0.478751906843112 0.4927441919975 0.445619250799735 0.861549189424564 0.00516883739604776 0.194466652134654 0.598590010599348 0.646663616863182 0.379506197774284 0.392783610640706 0.348647876193848 0.805591621529712 0.0053652580726336 0.200407447400937 0.607564878013866 0.655182801940035 0.388374392903355 0.401761177716862 0.357210103898914 0.811396529364204 0.0068808547945599 0.243529322870076 0.665390761210023 0.70934875225702 0.449218890613211 0.463114911402956 0.416496975258122 0.846762785042313 0.00489612670585517 0.186074552325068 0.585432754544573 0.634118947403735 0.366764568778912 0.379869110589336 0.336380633673717 0.79691744126918 0.00777386355788635 0.26688153798355 0.692180901814535 0.734026256746763 0.479785224922264 0.493779101590402 0.446642333412384 0.862042325496631 0.00253841104957405 0.105741827290066 0.422100511696845 0.472691113651307 0.230516908207309 0.240602996537732 0.207717669231701 0.669929424411373 0.00385833304151522 0.1525198188171 0.526441456292685 0.577050431794706 0.313162890683791 0.325336204024148 0.285219400857623 0.755448732770721 0.00246799895788261 0.103104603009184 0.415236874538671 0.465667715114467 0.225552664023866 0.235488018332849 0.203114810397806 0.663663847515333 0.00811122073139447 0.275342916656822 0.701228814094403 0.742302105104258 0.490480639382705 0.504483949220202 0.457248321071305 0.867056347710285 0.00490866891687208 0.186464244908119 0.586056599248766 0.634715241889785 0.367361880783 0.380474941418311 0.336954793281233 0.797333212492728 0.00594007868929115 0.217313067101209 0.631683004839108 0.677925793484806 0.412947315960858 0.426590343390302 0.381039647326178 0.826563627044918 0.00509990286235483 0.192361290218646 0.59534302023757 0.643573944916487 0.376333447980697 0.389569550151357 0.345589423039991 0.803469306616061 0.00841976848043186 0.282917372050408 0.709055505301348 0.749437293204838 0.499890757025785 0.513891761373766 0.46660473820225 0.871336039943584 0.00633972113700839 0.228662438406141 0.646789852416633 0.692060569876717 0.428914819489256 0.442687576282043 0.396606900495538 0.835755592101874 0.0047327716104223 0.180965628305027 0.577133859687814 0.626172326201927 0.358882038427726 0.371870333037233 0.328812034983133 0.791343194124428 0.00116664521363724 0.0514768345435643 0.251065658090461 0.291496976027537 0.120874472943085 0.126954737213577 0.107405754626521 0.482278810382655 0.00188826961718376 0.0808002778291753 0.351902835700384 0.399902015126816 0.182138771071549 0.190632516815757 0.163110106105783 0.601408384278679 0.00740805374664836 0.257487112717694 0.681737231911306 0.724437108865345 0.467677304992792 0.481644998314309 0.434671948719349 0.856164137662412 0.00509809774156153 0.192306015233654 0.595257294663903 0.643492318365041 0.376249936241939 0.389484935515071 0.345508954104716 0.803413112875737 0.00722760227810394 0.252766280546455 0.676323017735455 0.71945036573686 0.461497991550177 0.475445966173076 0.428577625865354 0.853077744692175 0.00207330194076125 0.0880358945668562 0.373549668636815 0.422576277633646 0.196509152373092 0.205504651042278 0.176302797901039 0.623634532339777 0.00599042115570668 0.218760577568602 0.633656063157308 0.679776709847699 0.415006983150796 0.428668369547472 0.383044008925601 0.827777346428858 0.00163353627293143 0.0706536375171052 0.319546993271072 0.365622625061686 0.161502268213587 0.16923279470223 0.144249313734386 0.566151901496409 0.00190601716313279 0.0814991460380432 0.354043403414498 0.402153381816226 0.18353913411786 0.192082846304829 0.164393575471416 0.603653030424185 0.00263452354853768 0.10931729958111 0.431214903121903 0.481986808230969 0.23719237134722 0.247476602435801 0.213916442359028 0.678115811673294 0.00911468618054402 0.299426463594333 0.725280323245022 0.764159200260201 0.51988169638901 0.533844931172387 0.486559612850153 0.88004215056376 0.00700925419953929 0.24697548569184 0.669523075299874 0.713172211373514 0.453829535129678 0.46774705754415 0.421028501026704 0.849162972407173 0.00663453688193118 0.236831770944208 0.657170230829903 0.701724055343911 0.440155939615057 0.45400269959791 0.407605633211302 0.84193965199326 0.00196428311125287 0.0837862809102385 0.360973152954429 0.409427938792047 0.188103404105341 0.196808367170836 0.168580038071249 0.61084831910582 0.00459690295535666 0.176668527383446 0.569976154030325 0.619297135385045 0.352176819714568 0.365060624329469 0.322386123518258 0.786469830033152 0.00373302355487208 0.14828505638506 0.518172510214506 0.568941598192469 0.306078720221979 0.318104195703559 0.278511026889339 0.749274077169574 0.00488215509475517 0.185640019356867 0.584735612892923 0.633452416305592 0.366097871150374 0.379192856332905 0.335739883861754 0.796452284988548 0.00342658133214825 0.137753135581835 0.496689820395739 0.54774687038214 0.288130893961698 0.299755826274375 0.261570376502486 0.732781610139036 0.00317175254249865 0.128799764429576 0.47732172946553 0.528478336721335 0.27249241673557 0.283737883962501 0.246873549955265 0.717328206557248 0.00686843322335315 0.243194308832874 0.664985562883142 0.708973503126332 0.448768780084736 0.46266257326092 0.41605488470403 0.846526561956337 0.00479555919498952 0.182936678724649 0.580362331091966 0.629266902206794 0.361934588870176 0.374968745217245 0.331741162907973 0.793521335067743 0.00142419186543673 0.06214970933608 0.290448521182811 0.334390305341899 0.143755137610894 0.150788939288294 0.128108412368686 0.532159459640939 0.00470869287329734 0.180207281085045 0.575882648721106 0.624971927283939 0.35770374063799 0.370674046756185 0.327682003902756 0.790495721427182 0.00677080546610299 0.240551181571644 0.66176675792993 0.705990473526556 0.445205739644834 0.459081091964836 0.41255718615795 0.844644502357513 0.00165163927339357 0.0713819392155802 0.321952102362878 0.368186881015981 0.16300279000656 0.170790511346381 0.145617375904507 0.56886140392314 0.00507959222020879 0.191738928667557 0.594376382131263 0.642653364861406 0.375392526449058 0.388616156242652 0.344682886397963 0.802835185644892 0.00833032293967695 0.280737462033805 0.706828643424161 0.747409405104906 0.497198209156943 0.511200886052659 0.463925162211053 0.870123748799762 0.00721688816497937 0.252484151927439 0.675995818421688 0.719148659046947 0.461126658063446 0.475073310770173 0.428211717493091 0.852890358602055 0.00499800263862005 0.189229411411229 0.590446732380142 0.638907281645881 0.371584372448226 0.384756489591949 0.341016177959634 0.800246358780736 0.000882118223377492 0.0394064970773636 0.202170562100124 0.237221931844072 0.0941468505827669 0.099034108384683 0.0833738763493437 0.413197950024876
128141 0.00702614494321654 0.315158632160317 0.159909867831497 0.776043104661596 0.267290620586034 0.414129139574058 0.332999329489262 0.834663286311454 0.0105946843489784 0.41052471811828 0.223639016738129 0.839844151011632 0.355695106323633 0.516841862267522 0.430371379567891 0.884255286746104 0.00461931736632614 0.231844856631906 0.110985791810649 0.69443632629136 0.1930636633928 0.316753095061394 0.246667997335149 0.768032030619396 0.0015893197723069 0.0938162889012037 0.0410640480522331 0.43806030137955 0.0758438069049961 0.137203460178636 0.100974534437692 0.531770109084747 0.00601469910146014 0.282405418034461 0.139992916637702 0.747685200109498 0.237784856983934 0.376748686679011 0.29920204957942 0.811929155644045 0.000590552094803512 0.0370081442140496 0.0156471645655614 0.224428786014872 0.0295634151330925 0.0557392720332887 0.0400233317809087 0.296556142647325 0.0046789475174616 0.234147715890859 0.112263631332106 0.697163828412603 0.195079144084075 0.319548488677456 0.249070351197311 0.770319881190875 0.00724619214415578 0.321900493522842 0.164126570385607 0.781394945944367 0.273417311175155 0.421684544954502 0.339933400717998 0.838905087587175 0.0108019163181671 0.41527128059821 0.227057082872016 0.842460369377881 0.360195089853298 0.521729697558503 0.435178006844222 0.886244293790677 0.00561938546186844 0.268756113707546 0.131960974766625 0.734567804146114 0.225614120388223 0.360832400354885 0.285063419650314 0.801263929213565 0.0060935868910668 0.285069742368889 0.141578747669362 0.750150375784791 0.240169105552173 0.379831956413804 0.301958158702084 0.813922863590001 0.00177213115302525 0.103507701080514 0.0455801472813615 0.46506250389238 0.0838504185395788 0.150631830137216 0.111314573269275 0.558804538631261 0.00111335238084362 0.0675901219595962 0.029110933659518 0.353098939173013 0.0543405321090578 0.100189475696249 0.0729082926778255 0.442960582270956 0.0014171535712803 0.0844989995806976 0.0367732030755126 0.410023997864226 0.0681771507095119 0.124167633932613 0.0910177345627653 0.503105878455292 0.0107056230736269 0.413075019533612 0.225472403438907 0.841255282846329 0.358111718411902 0.519470599963258 0.432954418542493 0.885328540977757 0.0104609721420114 0.407422052995208 0.221418255349159 0.838110072979434 0.352758848959659 0.513635819044917 0.427227429052774 0.882935041268133 0.00174744861894543 0.102211118024007 0.0449727890437991 0.461568727889868 0.0827773351592976 0.148842955499568 0.109932189656726 0.555337619032154 0.0126265730719816 0.454057523933708 0.255959269429348 0.862305941218933 0.397332732116335 0.560920789854212 0.474315335732833 0.901221021026033 0.00265902554398191 0.147772703226846 0.0669217089425283 0.566279541033322 0.120842135244347 0.210321535259677 0.158328552026931 0.655426210878747 0.00125928853482715 0.0757885778203242 0.032806211811695 0.381749831803577 0.0610370624086015 0.111867712143292 0.0816953049755262 0.473565214245152 0.00391994695651001 0.203786501288119 0.0957312160966219 0.658377266060973 0.168668137890338 0.282193933234171 0.217323244703458 0.737373360040793 0.00748825609839447 0.329168572971902 0.168718672566228 0.786996920143193 0.280042790701357 0.429777675091839 0.347400045683491 0.843328797382919 0.000836484297359266 0.0516364084972739 0.0220251562886881 0.290770399655171 0.0413754243683475 0.0771780403238254 0.0557743862659465 0.373938909646531 0.00102514149330892 0.0625648513373605 0.0268641326742909 0.334460689881749 0.0502472711991738 0.0929821703912761 0.0675162516126663 0.422678245215495 0.0129147193302976 0.459728990200854 0.260336283968778 0.864997330672579 0.40281845085486 0.566541892037076 0.480017356912678 0.903237124833005 0.00475849663631801 0.237198840824497 0.113962851826968 0.700728008510252 0.197752629778671 0.323242756707356 0.252251881638622 0.773303034239066 0.00695722573936878 0.313020037548226 0.158580813097029 0.774313099543246 0.265350990964366 0.411722710509515 0.330798148850402 0.833288829163861 0.00673509095497105 0.306037333600073 0.154269615215213 0.76855227149459 0.259030711165759 0.403832501605315 0.323605673038643 0.828700364606396 0.00554459810774617 0.266116505276793 0.130425274508613 0.731932504030825 0.223268860218764 0.357730865881053 0.282325485183147 0.799109716633514 0.014521251984952 0.489361779371848 0.283869652811641 0.878286858790501 0.431714169796693 0.595471246761266 0.509724085080923 0.913140360710063 0.0130742031130787 0.462819068851082 0.262737900503442 0.866442866669116 0.405813330087385 0.569593005818135 0.483121860463681 0.904318501027995 0.00608471658271183 0.284771126762201 0.141400712857382 0.749875573222564 0.239901741374622 0.379486765870785 0.301649316478073 0.813700782992072 0.00915532436654973 0.375365337639849 0.199079909010696 0.819001687505809 0.322661221331036 0.479991300409012 0.394650216084652 0.868286003901789 0.00410063086320694 0.211226138333872 0.0997201325369698 0.668479310795524 0.175107667459178 0.291448222898333 0.225117344196719 0.746040498485448 0.00314505793417491 0.170255449714968 0.0782326587788507 0.607078357006548 0.139900164613081 0.239644714126662 0.182074192513699 0.692394445761023 0.00606195239018149 0.284003660424133 0.140943492128778 0.74916758595885 0.239214755097833 0.378599158188288 0.300855496776509 0.81312843450652 0.00965938467733347 0.388133690715577 0.207847103178857 0.826883870390464 0.33459713358575 0.493506771451055 0.407646449933769 0.87435120633703 0.00191862039615196 0.111127718216025 0.0491695544429901 0.484902636648168 0.0901688598119676 0.161097622145281 0.119432749533364 0.578320344727427 0.00481175427071004 0.239228269516056 0.115096989687273 0.703067995027424 0.199532845578686 0.325694035289676 0.254367154087447 0.77525756122438 0.00454869783367076 0.229099981828283 0.109467888920726 0.691142370364518 0.190663966227604 0.313413118745471 0.243803327408042 0.765263257144498 0.011393330969008 0.428416839550735 0.236656018391997 0.849483045459748 0.372708478702159 0.535160931537491 0.448470409583914 0.891566417824534 0.00951134544140782 0.384436840713799 0.205291285799727 0.824640234679941 0.331134240782043 0.489609383256699 0.403886426574147 0.872627998123953 0.00967346829436458 0.388483133528558 0.208089432767476 0.827094364525488 0.334924760315295 0.493874508729987 0.408001746018086 0.874512743283686 0.00658092103365966 0.301108914870729 0.151252564848836 0.764379641143649 0.254581581463956 0.39823294855464 0.31852419259523 0.825365710906048 0.00164018609062853 0.0965334928293175 0.0423247486268271 0.4458424422002 0.0780853277278834 0.140981785629204 0.103875297360558 0.539618377149312 0.00570099120592706 0.271615245000146 0.133630770830072 0.73738531627142 0.228157492288578 0.364183230427596 0.288027701439602 0.803562798247212 0.0105055328127089 0.408459570107948 0.22215968538575 0.838692073098239 0.353740260862721 0.514708878908414 0.428278929904505 0.883378317412177 0.00265923721071928 0.147782754731378 0.0669266928425868 0.56629914336295 0.120850614692789 0.210334791283748 0.158339188138475 0.655444235654137 0.00455181717119443 0.229221631571363 0.10953504111376 0.691289356287863 0.190770257372025 0.313561328073056 0.243930314061358 0.765386942893663 0.00444650552393479 0.225093706719411 0.107262541445855 0.686248873229837 0.187166635764051 0.308522523338738 0.239619854867189 0.761138256836394 0.00998323610237615 0.396071860970796 0.213383925600736 0.831599521263493 0.34205247057268 0.501832501171259 0.415712557680445 0.877964682959337 0.00499638138858996 0.246182452772105 0.119007232241911 0.710905969453883 0.205645029346675 0.334058026797674 0.261610082264433 0.781781428379449 0.00391047171889633 0.203392560167248 0.0955210979498202 0.657830593157546 0.16832773219679 0.281702047931774 0.216910264478106 0.73690258267651 0.014745617101946 0.493250673551251 0.28704349189133 0.879940479445927 0.435535685891731 0.599213872291082 0.513612036885132 0.914366623378399 0.000299494237041162 0.0191116448693495 0.00799470856439448 0.127940178153818 0.0152101949162932 0.0290580472689632 0.0207000823744003 0.176098805299997 0.0112798570347239 0.425939438819881 0.234831927769319 0.848183939877229 0.37034449600384 0.532641476655021 0.4459675237904 0.890583748153175 0.00170551235405458 0.099999717319624 0.0439391664171703 0.455527306348024 0.0809484857136181 0.145786476708698 0.107573754874301 0.549321020195002 0.00634029049312838 0.29327825328783 0.14650214969216 0.757560351398233 0.247532359356703 0.389283354576067 0.310441803857133 0.819895587008328 0.00797354735157477 0.343290379753695 0.177781194638488 0.797412517036029 0.292977484822253 0.445350276756266 0.361882072235207 0.851509562782235 0.0101147115614736 0.399237528256992 0.215610728762292 0.833442275815219 0.345033049328762 0.505136445637713 0.418926313210571 0.879373672072781 0.00546925108663607 0.263438207889624 0.128872811977896 0.729224443986184 0.220892000129445 0.354576011517696 0.279546194175125 0.796891973222223 0.010061178514409 0.397952471702239 0.214705490225472 0.832696789102154 0.343822612687809 0.503796371749642 0.417621937351649 0.878803872251762 0.0127237296116593 0.455982704314788 0.257440592919455 0.863225152742792 0.399193263416348 0.562831953130779 0.47625148046331 0.901909996727492 0.00713566001862929 0.318530283493136 0.162013545284294 0.778738721442181 0.270352328869154 0.417913480208767 0.336468072084254 0.83680171022985 0.0145512848591719 0.489885688978787 0.284296046915329 0.878510799405755 0.432228602561646 0.595976171423257 0.510248011346425 0.913306504021963 0.00826484471209998 0.351491376728517 0.183130871706272 0.803193630093685 0.300526576984443 0.454302744388738 0.370276788720854 0.856025666118771 0.010509876073301 0.408560506026023 0.222231879489602 0.838748578820341 0.353835763144772 0.514813220380293 0.428381216692257 0.883421345506682 0.0026757366737438 0.148565555636801 0.0673150315572106 0.567821741052621 0.12151109745816 0.211366750524828 0.159167462596795 0.656843514619714 0.00496589444550042 0.245042728497843 0.118363829235563 0.709640157933824 0.20464202876248 0.332691024611711 0.260423609297455 0.780730230586096 0.0100318856275167 0.397247027480549 0.214209306924709 0.83228606693113 0.343158430568675 0.503060078131796 0.416905770590808 0.878489823749961 0.00522867720503558 0.254757123996011 0.123880265409007 0.720202451098192 0.213207108064523 0.344295496453721 0.270529261724229 0.789473693942039 0.00290694051023116 0.159388106457435 0.0727242798162007 0.588090617410086 0.130665266899358 0.225552254265715 0.170607575982104 0.675324591905794 0.00391592775367373 0.203619446165215 0.0956420996931671 0.658145590752356 0.168523777973686 0.281985366660588 0.21714811915108 0.737173870688296 0.00376422416923883 0.197263336394478 0.0922660664785316 0.649166718350381 0.163038918711588 0.274024736778658 0.210481317701938 0.729417313928951 0.00176146605303454 0.102947911171361 0.0453178043975722 0.463558432367466 0.0833870506189232 0.149859786135009 0.110717776618155 0.55731314841883 0.00641844698782 0.295840396285467 0.14805064599308 0.759817761797457 0.249836136779519 0.392218742709491 0.313087463895561 0.821709180410811 0.00511657423762577 0.250643087530293 0.121535066741903 0.715791371078592 0.209575364054262 0.3393940199585 0.26625152016092 0.785829936061263 0.0102182919459495 0.401708845689535 0.217356626782465 0.834866229994574 0.34736284098993 0.507709298377586 0.421434010628163 0.880461265825515 0.0122557316236963 0.446585824211964 0.250253111495043 0.858682548313959 0.390127438349324 0.553473347032449 0.466795309042416 0.898501134697501 0.0161109939871674 0.515730763971581 0.305796796342291 0.889122538024581 0.457761495256011 0.620608882773649 0.536038491965389 0.921151720553751 0.00252635533340151 0.141426393978703 0.0637877679623987 0.55363597635047 0.115495656557016 0.201925453039394 0.151609554388258 0.643746490767889 0.0135831417301132 0.472454275721276 0.270303695402982 0.870858524046876 0.415179002380392 0.57905493646576 0.492791994207514 0.907615437026123 0.00546869623293612 0.263418413970653 0.128861359993447 0.729204300476195 0.220874444370684 0.354552666063436 0.279525649263593 0.796875461437747 0.00425821105942643 0.217604049709021 0.103171541757179 0.676816906484756 0.180644758019734 0.299329192676088 0.231791438313034 0.753147782386497 0.00071334746939034 0.0443671994534491 0.018841705350619 0.259031640841248 0.0354966569160641 0.0665655414115512 0.0479521004244376 0.337441239608916 0.00629513543626697 0.291789639771712 0.145605046311709 0.756236847833779 0.246195053379852 0.38757468222677 0.308904150984385 0.818830997299219 0.00466401601418226 0.233572346509861 0.111943988404703 0.696485406168638 0.194575386736537 0.318850634344635 0.248470209380458 0.769751219331684 0.0137966558628747 0.476397229113833 0.273434002718381 0.872626541195024 0.419023625531173 0.58290453253719 0.496744857446469 0.908932854804693 0.0109632672891006 0.418915708688057 0.229698604019581 0.844439647174123 0.363656775010775 0.525468811271326 0.438866014928353 0.887746780403444 0.0117684749295776 0.436460969452275 0.242627957416166 0.853625972449004 0.380402746507116 0.543304222248378 0.456590291768108 0.894694605935054 0.00878960258557871 0.365771078379931 0.192602127799598 0.81282370190588 0.31373745247072 0.46973387201533 0.384866748965073 0.863509883728142 0.0155550224168948 0.506814725357635 0.298274700424073 0.885555605057628 0.44891861381354 0.612171723278664 0.527153543425731 0.918520743713799 0.00833228874175194 0.353361708850353 0.184360015549604 0.804485863782241 0.302252113103737 0.456335191355448 0.372189712019098 0.857032750793574 0.00233503982864929 0.132109602713252 0.0592327445563556 0.534055205630652 0.10767288303062 0.189502821977606 0.141732665473311 0.625444334483125 0.000806556655191513 0.0498796997676674 0.0212532679887612 0.283308531653723 0.0399530954269171 0.0746207582499417 0.0538848992646072 0.365442473631159 0.0127428600457112 0.456360224088358 0.257731609747304 0.863404725260397 0.399558298124665 0.563206352551334 0.476631078867058 0.902044543084892
128161 0.000571556614776099 0.0259634988085907 0.0241847975194091 0.357301416958172 0.341155128549565 0.119495344708323 0.235264672520835 0.659721273751365 0.00220032317584 0.0932037263124625 0.0872310862956098 0.681902966182949 0.66629523467367 0.343532652806763 0.542598571264884 0.882017894611376 0.00206067763361571 0.0877966636826931 0.0821391307464398 0.667482699454853 0.65152899820885 0.328870048589739 0.526250603082711 0.875006553317659 0.00197236035165144 0.0843444057639003 0.0788900939940174 0.657670243196041 0.641498611888707 0.319256114504478 0.515296886892851 0.870126495891585 0.00097923204306696 0.0436907876407206 0.0407484357354045 0.487931586452989 0.470200925466506 0.188711441027315 0.345245281316075 0.768678707065938 0.000489903487129652 0.0223353967729277 0.0207999409498641 0.322712733409153 0.307381937124838 0.10419537143003 0.208654401795432 0.624294245862071 0.0010705865030315 0.0475770227905178 0.044385099853532 0.510248987262299 0.492487315068809 0.202762062220216 0.365697184485457 0.784172607209408 0.00130812234983488 0.0575387953270087 0.0537162347440488 0.560114230424274 0.542539654352085 0.237126943908301 0.413358931468557 0.816194440217897 0.00144998414811316 0.0633916275211051 0.0592046629968511 0.585338444915817 0.567994365303745 0.25627998092241 0.438563276394872 0.831160736963741 0.00126304639173952 0.0556640911343771 0.0519592092285902 0.551445870262461 0.533813218041234 0.230834108059842 0.404871355759868 0.810868415539508 0.00273451269850309 0.11332229895727 0.106211434611962 0.727190634226088 0.712869326940667 0.394196471910417 0.595967995446763 0.902873121965447 0.00146040894652892 0.0638189255425715 0.0596055344223957 0.587078702181506 0.56975390910757 0.257649798189848 0.440330546735946 0.832165136082059 0.00216100614016841 0.0916877155456678 0.085803031475032 0.677970618592412 0.662265504661944 0.339469202842787 0.53811059586923 0.880124497727223 0.00101875911914981 0.0453760748670464 0.0423252506480591 0.497832142458308 0.480079006260526 0.194850846430015 0.354253553847243 0.775647032263105 0.000887689151813628 0.0397653149383607 0.0370770740890604 0.46343497628029 0.445819480922246 0.174128831936279 0.323388207834535 0.750751968441557 0.000956804659292988 0.0427319785181248 0.0398515067095826 0.48213888740881 0.464427810188898 0.185186391388111 0.34002172691159 0.764529257051069 0.00133478434976404 0.0586442450132729 0.0547525109568 0.565085925705439 0.54754953020139 0.240801127828729 0.418266606013815 0.819206072237175 0.00103045182261319 0.0458734958055543 0.0427907269900082 0.500688062599473 0.482931024980267 0.196649297602125 0.356871154446995 0.777628714509466 0.00221350307578237 0.0937108198650912 0.0877088275781152 0.683199834847057 0.667624719673207 0.344883712190012 0.544083658014034 0.882639318631672 0.00174938356366747 0.0755137995197181 0.0705865164347013 0.630121548411081 0.613413496459754 0.293720297742495 0.485258213527239 0.855929688407515 0.0017264043304786 0.074594283273279 0.0697224737753557 0.627029116348964 0.6102677729162 0.290980027876347 0.481950368378562 0.854288597898152 0.00142678535834238 0.0624393721616261 0.0583113875549053 0.581412762207962 0.564026782488485 0.253213549369126 0.434590284381903 0.828881953838916 0.000319150894355845 0.0146622376829801 0.0136469131350772 0.236846278712758 0.224244075922816 0.070425610916902 0.146568711260451 0.519764776241209 0.00112204851447598 0.0497526600639555 0.0464218888542413 0.521986468427724 0.504236881210516 0.210465953203497 0.376666875359682 0.792021052054911 0.00233323997749828 0.0982924269147389 0.0920267886712052 0.694515983112989 0.679236007810731 0.356909326730718 0.557147974735668 0.887999336636726 0.00147381329701044 0.0643677917370924 0.0601204909867221 0.589295050899163 0.571995454438432 0.259403772117461 0.442586696760065 0.833439208529152 0.00128965077601818 0.0567714449892694 0.0529969962827913 0.556602788028903 0.539003386071854 0.234560642413235 0.409910183725791 0.814048541577197 0.00186903153262251 0.0802728257609079 0.0750602278139853 0.645430939810587 0.629007279031103 0.307654735324572 0.501823128632798 0.86391134035282 0.001192661079117 0.05272215310626 0.0492028779844524 0.537207163932969 0.519502498390583 0.220798802314294 0.391117270102809 0.801906483147015 0.00108156446986058 0.0480419502470723 0.0448203033798995 0.51280085867974 0.495040145819812 0.204417991460416 0.368069437997632 0.785896087782334 0.0018610921776527 0.0799585191136351 0.074764671874309 0.644454326171414 0.628011500425791 0.30674705497475 0.500756924577585 0.863409149972851 0.000962927985662672 0.0429939477023606 0.0400965567719484 0.483733402779801 0.466016461583936 0.186151852910332 0.341456138867285 0.765676860406204 0.00112102749689447 0.0497095894198059 0.046381560902756 0.52175905572765 0.504009047975598 0.210314546639678 0.376452913975916 0.791870883749454 0.000634323960587786 0.0287345925542037 0.0267712675918942 0.381582421181826 0.364961966773644 0.130907484325917 0.254536944807989 0.682722443391221 0.000984692654428572 0.0439239539619688 0.040966572162771 0.489322464959798 0.471587808445146 0.189565130368343 0.346504652526094 0.769666997358282 0.000415579398385556 0.019009889631783 0.0176989084883872 0.287830941520467 0.273488106457173 0.0898012808618786 0.182774104890735 0.584969199445387 0.00132162860917577 0.05809910361889 0.0542414615805516 0.562646849886643 0.545091279203452 0.238992596862615 0.4158553008104 0.817732467435071 0.00136245162731957 0.0597886988941135 0.0558255208538695 0.570127906335918 0.552633862744183 0.244576817178243 0.423273524382766 0.822228820268102 0.00061480214248725 0.0278743841860957 0.0259682625434804 0.374229161341644 0.35774371201484 0.127389766402996 0.248647548669537 0.6759086677638 0.000970042566524731 0.0432981489127008 0.0403811226755344 0.485573777145981 0.467850514678353 0.187270750280441 0.343114966615887 0.766996287394035 0.00188383064913242 0.080858140103566 0.0756106588036436 0.647237159949563 0.630849312101701 0.309340378861495 0.503798491218995 0.86483766438719 0.00123057383979878 0.0543090382687638 0.0506895046273414 0.544986969666727 0.527318052599924 0.226236413176598 0.398603633696055 0.806836538850911 0.00159918098986047 0.0694709236261761 0.0649102542391553 0.608929817032121 0.591884498198491 0.275417857803382 0.462841995015571 0.844482331277384 0.000798463954649104 0.0359087907460477 0.0334721732111189 0.43719773589187 0.419799269317787 0.159404649802658 0.300637222836314 0.730390698502325 0.000766872246352276 0.03453605225069 0.0321894728310825 0.427283283419231 0.40999194377394 0.154065294769979 0.292211695255497 0.722361239173665 0.00197573295732354 0.0844767069939625 0.0790145779640773 0.658055545812208 0.641892205188007 0.319628269356209 0.515724438234228 0.870319823637276 0.00241970465386014 0.101572883983485 0.0951201924622248 0.702199138965658 0.687130343594844 0.365324079635021 0.566127717821221 0.891575931832126 0.00163277240941881 0.0708290466766314 0.0661855599894888 0.613876722897302 0.596904288393825 0.27959241862572 0.468022433225476 0.847197282723884 0.000973794308635911 0.0434584876494972 0.0405311169180495 0.486539000879862 0.468812614579539 0.187859548378757 0.343986367171606 0.767686104175109 0.00132420675849013 0.0582059843633355 0.0543416551282045 0.563126986938229 0.545575123296729 0.239347692018042 0.416329416316476 0.818023138314181 0.00131761452546333 0.0579326470303083 0.05408542267126 0.561897194734815 0.544335902390958 0.238439069992409 0.41511559012682 0.817278053586416 0.000754273102352803 0.0339875212861066 0.0316769893918826 0.423231340909206 0.405987737398105 0.151917024671431 0.288794748054168 0.71902413961643 0.00143206545591019 0.0626562739295959 0.0585148445098347 0.582312760025204 0.56493618965734 0.253913684230956 0.435499464769413 0.829405991074728 0.00162820223419815 0.0706444991776092 0.0660122517060203 0.613211035807965 0.596228586461308 0.279027274626908 0.467323484827561 0.846833482227994 0.000557290028235385 0.0253314900932292 0.0235950374711958 0.3515146253952 0.335493333269226 0.116859719849284 0.230744759296351 0.654020767383135 0.0021342816133471 0.0906544260121661 0.0848298666762543 0.675241937790644 0.659470589160343 0.336678546585176 0.535009626858043 0.878802533904284 0.001443959894085 0.0631445279001483 0.0589728564788594 0.584326102619698 0.566971004959409 0.255486100535924 0.437536930251215 0.830574827469596 0.00190660104593401 0.0817573038478302 0.0764563231451308 0.649980710581124 0.633648174520681 0.311918090367603 0.506807551153993 0.866238615267114 0.00166245030200799 0.0720257247484789 0.067309468125863 0.618144582477131 0.601237886054205 0.283241037685276 0.472517177531611 0.849518404577814 0.0020891516683893 0.0889042797046312 0.0831818814698391 0.670527830307054 0.654644637441121 0.331912369087811 0.529677770516078 0.876502842299322 0.000546349286337285 0.0248462723601015 0.0231422912634204 0.347005882089907 0.331085171129812 0.114827852165629 0.227242260040863 0.649518203881286 0.000840809385348779 0.0377428294137686 0.0351863038658516 0.449961752064233 0.432445633926405 0.166457188013048 0.311621876351449 0.740452787502089 0.000840310750032179 0.037721272533022 0.0351661537865928 0.449814813743656 0.432299920002985 0.166374826568657 0.311494530174114 0.740338669218557 0.00140691869260266 0.0616223874048588 0.0575451000559632 0.577991522341852 0.560570840955023 0.250567504225287 0.431143129403945 0.826881101903923 0.00134540715573659 0.0590839780578931 0.0551647726260885 0.567035678001134 0.549515226259069 0.242255227930512 0.420199218708843 0.820378709832378 0.00243716296661556 0.102232424299015 0.0957422987407886 0.703703963221816 0.688677553403758 0.366996648300667 0.567897017223388 0.892270623564199 0.00258331245042604 0.107716803303876 0.100917644984766 0.715730918836187 0.701055335147917 0.380662156929935 0.582163345358161 0.897755569373395 0.00158594174920502 0.0689345862812611 0.0644066896431844 0.606945207343884 0.589871647653294 0.273759312100667 0.460772523078674 0.843385658999202 0.000882335004725233 0.0395347470447601 0.0368614948432106 0.461929615335026 0.44432395665953 0.173259766440296 0.322064704094692 0.749617183018115 0.00162110541047519 0.0703577815007653 0.0657430045123167 0.612172770027729 0.595174829194711 0.278147938049718 0.466234483523787 0.846265112767372 0.00121009512319793 0.0534525223713661 0.0498870616277059 0.540817388176592 0.523128234558179 0.223308677443829 0.394582792439 0.804204396292113 0.00135904071227877 0.0596477537544528 0.0556933650440245 0.569512625833322 0.552013217933421 0.244113357030688 0.422660902495593 0.821861630472203 0.00185218013391478 0.0796054551918478 0.0744326864598764 0.643351652710255 0.626887355960896 0.305725348197676 0.499554665204672 0.862841009813477 0.00174660939330368 0.0754028855757828 0.0704822878810768 0.629750931187234 0.613036418878319 0.293390596438636 0.484861109285943 0.85573352825382 0.00141124839058058 0.061800557833006 0.0577122067502023 0.578741885808237 0.561328670769657 0.251145765315296 0.431897960444939 0.827321133830594 0.00165054787272062 0.0715461544130959 0.0668590376490366 0.616444292983138 0.599511089437354 0.281782167274956 0.470723664930581 0.848596014859052 0.00206410838154524 0.0879302562117984 0.0822648910447499 0.667852567679768 0.651907357761638 0.329238066402936 0.526666165501994 0.875188750286427 0.00122927453427467 0.0542547402369757 0.0506386316208378 0.544724669818841 0.527054406333702 0.226051310594103 0.398350107465728 0.806671639507002 0.00211143894887859 0.0897694052998726 0.0839964562457321 0.672872806940763 0.657044840692656 0.334274606940358 0.532326026807516 0.877649317825609 0.000357152453335598 0.0163800987900507 0.0152476573266373 0.257785310478954 0.244425814447729 0.0781585985727109 0.161212508249979 0.547763178537266 0.00107489629533744 0.047759599558695 0.0445560006507585 0.511253989495965 0.493492584570787 0.20341297317247 0.366630611437155 0.784852514334905 0.00131966531073008 0.0580176964653887 0.0541651488331473 0.562280511719732 0.544722134906354 0.23872196548968 0.415493739624517 0.817510494753522 0.00121775369933158 0.0537730173588034 0.0501873120318254 0.542385611926122 0.524703777457153 0.224406160085189 0.396092754694274 0.805197099831821 0.000650613800121528 0.0294512485493473 0.0274403406254158 0.387587527845068 0.370862368898995 0.133821288240862 0.259381276302521 0.688192837386721 0.000994022745606883 0.0443220887060738 0.0413390597133258 0.491681574517375 0.473940767226502 0.191019629748672 0.348645292983527 0.771336231749683 0.00071465823167535 0.0322588245297622 0.0300621553031731 0.410109668130936 0.393036367992464 0.145091022399464 0.277833327568623 0.707988869148031 0.00126840048923631 0.0558871488311473 0.0521682408413282 0.552493289683821 0.534867082070324 0.231586965740447 0.405892296225401 0.811517110460033 0.00117039287980699 0.0517876615406338 0.0483275826081993 0.532512675413927 0.514790626561547 0.21756942214802 0.386632872251142 0.798891881209663 0.000553730796421289 0.0251736913535739 0.0234477954781025 0.350054682833566 0.334065653317883 0.116199734157905 0.229608810633332 0.652568736055054 0.00157043447725239 0.0683055996755259 0.0638161856418116 0.604594911792405 0.587488646973406 0.271807014004103 0.458328228665822 0.842081320072881 0.000373676217716711 0.0171252293505546 0.0159421080641911 0.266536246216176 0.252877754544718 0.0814812323050063 0.167424630100056 0.558944766544618 0.000762747013498823 0.0343565184039364 0.0320217329613668 0.425962861504665 0.408686825987694 0.153363097973885 0.291096524093888 0.721277353385361 0.00210698195299569 0.0895965264062454 0.0838336710107703 0.67240652570405 0.656567513579462 0.333803536959219 0.531798809165033 0.877421748269233 0.000810859751135315 0.0364463769138469 0.0339745665674318 0.440994949708808 0.42355909651679 0.161481404018511 0.303888790492972 0.733415945368332 0.0013768660533289 0.0603838732397831 0.0563836091289003 0.572708804577883 0.555237856545356 0.246529161331591 0.425848199725549 0.823764009577685 0.00111309563739368 0.0493748615306102 0.0460681564701503 0.51998500010471 0.50223196475786 0.209136362021503 0.374785735982391 0.790696871786992
128181 0.00335107560987471 0.397295360619246 0.161673346250096 0.730638196507098 0.64863337818481 0.701607364606666 0.703537058295017 0.852216210602259 0.00275093615744376 0.350990238249351 0.136605797457413 0.689957549997236 0.60230902762599 0.658591032463464 0.660664365676497 0.825512005457483 0.00189324634050909 0.271070652974746 0.0981209122186391 0.604777777584497 0.5101454651547 0.570162385919541 0.572424089139626 0.764883050960431 0.00329102077366099 0.392958984756222 0.159229288909559 0.727052471934928 0.64448718104633 0.697795028940177 0.699738825787921 0.849916473424457 0.00336461771949388 0.398264719884303 0.162222549237512 0.731433841723813 0.64955506818079 0.702453839898503 0.70438036596499 0.852725124431078 0.00260161900223043 0.338352117465489 0.130139145989711 0.677862021845586 0.588831836434645 0.645899838717398 0.648009051986408 0.817304488119705 0.00165327771057987 0.245090398507366 0.0867441152951092 0.571907826133721 0.47622141321507 0.536619346684473 0.538914815081629 0.739595325818289 0.00263319219619712 0.341065002463783 0.131514423918431 0.680497355875179 0.591756864815942 0.648661124102679 0.650762782913555 0.819103499702186 0.00116137578769221 0.185636257422192 0.0625204872387358 0.484003517514568 0.389638212215751 0.448457013664673 0.450742196116052 0.666015696400841 0.00103793897642685 0.169227802437482 0.0562427143087502 0.455989273132989 0.363240904764333 0.420822258892302 0.423074641449886 0.640544298964536 0.00320246374347237 0.386450463619074 0.155599705375596 0.721588115893637 0.63819244713487 0.691993081267714 0.693957829241987 0.846392155271478 0.00116207751996498 0.185727697403075 0.0625559417395148 0.484154550491155 0.389782042449375 0.448606597975728 0.450891919526463 0.666150201652926 0.00204398406215747 0.286501125113358 0.105126212952847 0.622969576258142 0.529302968496795 0.588864345935719 0.591098216923576 0.778405561074146 0.00304077883079985 0.374203315487798 0.148893130987202 0.711028395431703 0.626108605936089 0.680807399821148 0.682810794382357 0.839513260540321 0.0021942036809371 0.301246421444895 0.112002058409244 0.639510602902372 0.546964943558208 0.605955208398902 0.608158009678618 0.790421449584815 0.00266928710251172 0.344139490489471 0.133081448646244 0.683457971247175 0.595050446173349 0.651765780070283 0.653858777531572 0.821117368268967 0.00280318879747073 0.355300456345485 0.138846563503159 0.693979345243919 0.606819871316035 0.662820866699647 0.664881583402681 0.82821322550394 0.0018539544219753 0.266938992364393 0.0962771757484564 0.599744684632118 0.504893831949962 0.565005538173283 0.567273781999285 0.76108340286428 0.00084004653731759 0.141505348526103 0.0460042439794537 0.404142805162278 0.315817929310271 0.370252926178248 0.372408680429535 0.590490701164874 0.000629380873563036 0.109898875329476 0.0348625584952141 0.336894504999335 0.256929402258233 0.305750195860943 0.307713900558113 0.519256161449545 0.000508127340204312 0.0906354794911449 0.0283330834401768 0.290843670350489 0.2182121696887 0.26227273493808 0.264063412383164 0.46578777534034 0.00340813034906013 0.401358581323665 0.163982452825301 0.733958984327777 0.652484292805846 0.705141618733564 0.70705799955035 0.854336959835544 0.00189577482118089 0.271334946827068 0.0982393061648753 0.605097345004452 0.510479615127512 0.570490064757938 0.57275133580768 0.765123438159152 0.00230416880601523 0.311662475331059 0.116970055254632 0.65073048532443 0.559079286650172 0.617594967638011 0.619773529618678 0.798424868416666 0.00437606068398888 0.462855868971677 0.201341112029809 0.780015970669869 0.70701572952499 0.754518881909055 0.756225288762918 0.882879609154203 0.000638208882477594 0.111269724596951 0.0353345807201958 0.340015221576432 0.259599376450879 0.308716729463076 0.310690960440821 0.522734470830641 0.00194489643775059 0.276431968539164 0.10053335010463 0.611205038792369 0.516882308819611 0.576758621847986 0.579011244335711 0.76969811456883 0.00287806483084473 0.361378745328374 0.142037701238733 0.699564560503129 0.613109002140421 0.668703279782313 0.670745903937564 0.831941810536879 0.00178781654801011 0.259878362774433 0.0931569661108186 0.590977876176023 0.495796069287215 0.556041085127554 0.558319531967328 0.75440330096362 0.00224181481277388 0.305794377823053 0.11415974163488 0.644455395822645 0.552290464583941 0.611080359404771 0.613272795145234 0.793963134475895 0.00415654415312717 0.45003330162147 0.193158089762671 0.771019011666775 0.696196026338317 0.744820281007305 0.746571461202217 0.877428514055004 0.00179782150243844 0.260955112049438 0.0936303291553345 0.592328564526708 0.497193651871679 0.55742074357901 0.559697716614536 0.755437649320264 0.00292803038911927 0.365371986213281 0.144154320588112 0.70318002901099 0.617195566250329 0.672516280023379 0.67454683673164 0.834341474376509 0.00197585938238634 0.279608561275153 0.101973487880314 0.614959075769408 0.520833092164005 0.580617042755508 0.582863981817454 0.772491448628904 0.00238697804999681 0.319305046019251 0.120675380584328 0.658730684722681 0.567784435902812 0.625917838665133 0.628077539316599 0.804060700233867 0.000523641241753076 0.0931462754427854 0.0291733391591614 0.297088722508162 0.22338893508142 0.268136267125522 0.269952328838684 0.473282263386763 0.00167476969684563 0.247491973382214 0.0877745036105567 0.575072287454948 0.479449391279694 0.539834774901757 0.54212790585433 0.742079254543333 0.00186792580519275 0.26841344244672 0.0969336162345379 0.601548922333864 0.506774007327763 0.566853274853634 0.569119231488947 0.762448433786768 0.00206904161164196 0.289003511584471 0.106280391246309 0.625833047725349 0.532343794893732 0.59181712285981 0.594046010437644 0.780504463353821 0.00110473230589815 0.178187345377967 0.0596499106289814 0.471514189648039 0.377801037931712 0.436109694729325 0.438381968251894 0.654789685870645 0.00476263121324317 0.484052649033909 0.215363427758936 0.794260248550425 0.724316242748304 0.769927162977791 0.771558890826045 0.891390736469199 0.00275782015523086 0.351561353161453 0.136901659317736 0.690493410616993 0.6029091900209 0.659154323931285 0.661225995977971 0.825872708503212 0.00157461796456515 0.23616937921563 0.0829533879447284 0.55991408631486 0.464059078418998 0.524459015738173 0.526761599074709 0.730082346250651 0.00108679894813804 0.175800710962194 0.0587374852293841 0.46743338778779 0.373957387817145 0.432084785874526 0.434352241875291 0.65107682693921 0.00339364370851724 0.400332052321157 0.16339733347951 0.733123554705826 0.651514491825698 0.704252160080904 0.706171912922422 0.853804248692663 0.0021339804229632 0.295408281458786 0.109258002175404 0.633056104618618 0.540045204516215 0.599276376045543 0.601491959279484 0.785763801805144 0.00362371710223504 0.416233487167216 0.172596303307697 0.745803670543897 0.666307199976477 0.717775966771992 0.719642880826375 0.861831102904384 0.0022585222107823 0.307376419160216 0.114914467573687 0.646158700905199 0.554129825797007 0.61284750140521 0.615036250999206 0.795177832576441 0.00144249090307665 0.220703674679662 0.0765160400997458 0.538185448584103 0.442311627699075 0.502535133417616 0.504843647924697 0.712440542125743 0.00306519378390789 0.376083663739527 0.149912526181394 0.712673776560617 0.627984528802405 0.682548030348789 0.684545562061972 0.840591076208575 0.00104103490455228 0.169647373645788 0.0564011762831091 0.456728950939831 0.363930779957999 0.421549095190813 0.423802521386564 0.641230475898094 0.00181144531886937 0.262416335809739 0.0942741320850107 0.594153569424275 0.49908438299761 0.559285747926191 0.561560672901649 0.756832231979634 0.00307544731616235 0.376870014648071 0.15033992803972 0.713359236383848 0.628766785057509 0.683273419412201 0.685268491411027 0.841039436808524 0.00318997855715493 0.385521713710149 0.155085519746877 0.720800158108686 0.63728710430325 0.691157213410144 0.693124928784328 0.845881975218635 0.003559333064827 0.411868490233555 0.170042073054175 0.742377725402399 0.662294982202597 0.714117074625594 0.71599861567544 0.859674696407796 0.00275053184169578 0.350956664096329 0.136588414513252 0.689926019993119 0.602273722319128 0.658557891187479 0.660631321953571 0.825490774082634 0.00176525443249547 0.25743871793816 0.0920877058746301 0.587898951060686 0.492615797740326 0.552898134582209 0.555179807784486 0.752038404204976 0.000871072593592661 0.145972660944624 0.0476238452468878 0.412913592358957 0.323713242496406 0.378755738368684 0.380931052920384 0.599238538748225 0.00345588473266659 0.404717936076375 0.165905602565091 0.736676437266145 0.655643505441612 0.708036332832246 0.709941638925778 0.856065952895663 0.00353415976071282 0.41014418713129 0.16903919966868 0.741013104874921 0.660700041839244 0.712660698243306 0.714547993000711 0.858813232040235 0.00164819738848565 0.244520482542717 0.0865002161368729 0.571152924573801 0.475452538569955 0.535852719939014 0.538148717472033 0.739001177960578 0.00204889042190486 0.286992477490931 0.105352435361439 0.623533688565311 0.529901470819596 0.589445857447537 0.591678759718412 0.778819679953694 0.00175580301401761 0.256411981121191 0.0916390503733737 0.586595391477052 0.491271649512703 0.551568310148291 0.553851293623293 0.751034175473188 0.00185786853256571 0.26735265724067 0.0964611732022794 0.600251785777493 0.505422005326423 0.565524767698987 0.567792375163431 0.76146739440321 0.00285298493661787 0.35935551357204 0.140971406689192 0.697716534288291 0.611024868983077 0.666755849483419 0.668804533792214 0.830711010221632 0.00309160170288658 0.378104925566917 0.151012443993904 0.714432592552269 0.629992605681555 0.684409594458372 0.686400794380605 0.841740750618751 0.00318939799257162 0.385478458733554 0.155061595050948 0.720763409802539 0.637244895913053 0.691118235437986 0.693086088873966 0.845858169548628 0.00424735788228902 0.455410812659132 0.196563208507064 0.774828323212987 0.700766999504444 0.748923504718857 0.750655953040448 0.879743707051201 0.00161803593131043 0.241119259235454 0.0850495711927576 0.56661589347195 0.470841065520022 0.531248731048834 0.533547678204076 0.735417302231661 0.000672280554440619 0.116521374029056 0.0371521053082111 0.351789574222766 0.269727092149967 0.319932645762215 0.321945198071291 0.535700355618384 0.00228940370271157 0.310281856545144 0.11630616830599 0.64926460552456 0.557490323642799 0.616072068749788 0.618253943929433 0.797385854342606 0.00206152682509089 0.288254874598443 0.105934558501947 0.624978850982489 0.531435964317385 0.590936028512522 0.593166419929423 0.779879175229411 0.00196808335786268 0.278813399908297 0.101612237544477 0.614023099824582 0.519846959347218 0.579654648134904 0.58190303047798 0.771796306663553 0.00418186843710895 0.451543422279478 0.194110476106113 0.772094103088596 0.697484583825041 0.745977852503348 0.747723779472093 0.878083000650382 0.00303626926702526 0.37385477515233 0.148704581524336 0.710722430222673 0.625760051865967 0.680483815500315 0.682488293831532 0.839312591789467 0.00136448180012988 0.211276983688954 0.0726735716019726 0.524322035071274 0.428625699685225 0.488618419383472 0.490926093585979 0.700900994418472 0.00114041708987501 0.182895772927746 0.0614603500571431 0.479451575277479 0.385311041373568 0.443951748178704 0.446232547215932 0.661947938084279 0.000308595363483424 0.0570652859507583 0.0173974050060272 0.199377287009589 0.14491960839825 0.177542025054342 0.178894483600793 0.346159484322853 0.00477774782742354 0.48484792078338 0.215901982443284 0.794780088701151 0.724951610002876 0.770490719383368 0.772119633342968 0.891698622223719 0.00111745899011041 0.17987274113436 0.0602963748460842 0.47437254748926 0.380500318482823 0.438931683474497 0.441207155969015 0.657377076717263 0.00422352537409236 0.454009686282549 0.19567231810248 0.773840887999075 0.699580710542174 0.747859437136981 0.749596772756451 0.879144590529531 0.00289316775708201 0.362591016067778 0.14267856564809 0.700666611770994 0.614353362245208 0.669865112791113 0.671904088267649 0.832674422691604 0.00299259967744594 0.370459562281671 0.146874469254256 0.707725815394676 0.62235097616009 0.677316178281994 0.679331164257947 0.837343180333182 0.00209293315205647 0.291373277638043 0.107378146409383 0.62852318864437 0.53520689610505 0.594593402238431 0.596817457778353 0.782469095228229 0.00205589070539529 0.287692365880528 0.105675010299376 0.62433564465362 0.53075278037837 0.590272712691515 0.592504226810136 0.779407869915327 0.00131139171692788 0.204730895353783 0.0700405399262006 0.514402528044161 0.418922207790048 0.478694628666228 0.480999518322546 0.692504241609197 0.00443843277025026 0.46639182666618 0.203636639771685 0.782445434893543 0.709951609844262 0.757142259921126 0.758836259592448 0.884341509665829 0.00195917640481458 0.277900447610063 0.10119809736629 0.612945408711929 0.518712425319946 0.578546861853067 0.580796884387225 0.770994840242077 0.00147025476465067 0.224004893614671 0.0778760671950454 0.542927030637617 0.447026161161731 0.507307656350922 0.50961563536285 0.716336001032568 0.00491418001143397 0.491917167335326 0.220730097413317 0.799356294924573 0.730557039954245 0.775455531779153 0.777059404419474 0.894400787114005 0.000874718115310278 0.146494532016776 0.0478137919397233 0.413927261186936 0.32462901638269 0.379739791468404 0.381917283281863 0.60024195778766 0.000878454572461586 0.147028763357338 0.0480083995703224 0.414962596968383 0.325565070486416 0.380745168761247 0.382924866485721 0.601265213169553 0.00229931657117211 0.311209370183928 0.116751990934484 0.650250104131387 0.558558363155491 0.617095829108544 0.619275481711958 0.798084592851487 0.00388067077921618 0.433032522693828 0.182638639962379 0.758618635925718 0.681417915826788 0.731495209351235 0.733305090415258 0.869817726187675 0.00190882782180284 0.272696312875593 0.098850017187685 0.60673891578442 0.512197428120839 0.572173780899566 0.574432800111487 0.766356651802084 0.000702153518400599 0.121075342917384 0.0387401292849688 0.361773257069682 0.27838204516896 0.329471768552677 0.33151507567239 0.54650297782892
128201 0.00269663099057904 0.593742120096635 0.759121197234838 0.820135788473663 0.716112011064793 0.795794936902707 0.26330557030309 0.866453453768011 0.00255278687290747 0.580419367715246 0.748928498144054 0.811885111238127 0.704807089724044 0.786718071514985 0.252783844886682 0.859964666576554 0.00293068178427576 0.613707491314858 0.774051990523181 0.832120991722116 0.732770247146202 0.809024402285782 0.279812595456699 0.87581961207531 0.00168540496319344 0.477127515314568 0.66303679385667 0.740055482632349 0.611648294712896 0.708726301046401 0.18244509852195 0.802016823102711 0.00290983098906235 0.612008452845054 0.772797106722703 0.831118250843666 0.731365659383406 0.807915550880198 0.278371806816135 0.8750386862738 0.00243898770187093 0.569246734344004 0.740234761840113 0.804803168443752 0.695207341579354 0.778946634510127 0.244246664436784 0.854368093002491 0.00104316253537418 0.360787956769253 0.548958811124245 0.637808488840967 0.49346388705832 0.600803477372715 0.121291044409094 0.714747693891714 0.00363955455755886 0.663796938785268 0.809793898274239 0.860334590718584 0.77312838684669 0.840374991507522 0.325621917060424 0.897593060054308 0.00141896926754325 0.434406272811451 0.623519728939973 0.70555966779703 0.570012970257143 0.671916089706992 0.158129652410834 0.773223912794835 0.0021840492826828 0.54193141434527 0.71839842465142 0.786831520568082 0.671266848618891 0.759306359882476 0.224402150139353 0.840052921016715 0.00193234954608976 0.511354130373623 0.692926097277787 0.765528987072768 0.643645988442011 0.736175457315604 0.203770906690625 0.822871659521533 0.00153003999993183 0.453033510251667 0.641064906373366 0.720992352965211 0.588405681473799 0.688333218307043 0.168438247117756 0.786184821500135 0.00109400994549995 0.371846803650444 0.560725862076768 0.64874075746096 0.505374232327144 0.612173521067135 0.126461194807466 0.724361275837377 0.00166748008415272 0.474456231081645 0.660639753516084 0.737989820960378 0.609101213228672 0.706510412078239 0.18085299686599 0.800310681551475 0.0021856501986697 0.542113702452795 0.718546959267696 0.786954663685421 0.671428873219248 0.759440542369072 0.22452998473026 0.840151565180755 0.00212955110166861 0.535638586324126 0.713247103860317 0.782553131069199 0.665654612330526 0.754647792092011 0.220025388534952 0.836620911151159 0.00185767700822665 0.501484910417889 0.684461185039336 0.758367559027279 0.634539084492152 0.728435527201165 0.197439463270155 0.817043066540518 0.00163827998896541 0.470045911170967 0.656661217839179 0.734553745728 0.604879834173542 0.702827744501858 0.178246224497481 0.797467603344689 0.00213813858620052 0.536641575845995 0.714071252065311 0.783238624361724 0.666551597091706 0.755393758580436 0.220718295225253 0.837171423189191 0.00282429211966615 0.604879745863344 0.76750032734425 0.826876522640151 0.725446143867955 0.803229024598425 0.272400883935632 0.87172983725771 0.0013758841024387 0.42683571410294 0.61624431437888 0.699104581622842 0.562429188890944 0.665073551879317 0.154062369489321 0.767763976370305 0.00159032310335648 0.46264032542345 0.649921196885351 0.728711098455988 0.597745991121951 0.69657524052063 0.17392912844364 0.792618777991665 0.00210172850510241 0.532359086002481 0.710544105785037 0.78030219650319 0.662715141787801 0.752199462556617 0.217772034365479 0.834811522812222 0.00165241894159491 0.472190602227617 0.65859921539756 0.736228682775534 0.606935159844546 0.704622370031611 0.179510497056762 0.798854267264406 0.00346173649732526 0.652487546364313 0.801930207969442 0.854184156842777 0.764190249284314 0.833515686821319 0.314681349929546 0.892879083461776 0.000516455731858486 0.21831793984283 0.37587710182945 0.465633058755645 0.325261494476301 0.426844871097264 0.063935443278959 0.553545315087039 0.00199092624771904 0.518827683657391 0.699255879926505 0.770857092308615 0.650479199382374 0.741945740159148 0.20866875382713 0.82719086180087 0.00256549173618672 0.581631004463059 0.749863234071565 0.812644095916804 0.705841570942039 0.787552026803313 0.253725125651072 0.860562981374864 0.00117316100950034 0.388322059024532 0.577871002911599 0.664506019703805 0.522841347417236 0.628640515714553 0.13439030903342 0.738102693517714 0.00372050142670376 0.668706233874716 0.813171345827706 0.862966463418097 0.776977589298776 0.843314485628443 0.330488702132465 0.89960476014779 0.00162259093579093 0.467645669710156 0.654484900298086 0.732670162236074 0.6025739403294 0.70081073115203 0.176838819515541 0.795906411500043 0.00178187279684808 0.491051424147028 0.675378295031305 0.750637026892758 0.624806887046398 0.720100818550841 0.190909227133815 0.810721210914294 0.00296090256094713 0.616143925084949 0.775846478142023 0.83355346328359 0.734780258186402 0.810609096617542 0.281890772460857 0.87693435892084 0.000798182876548487 0.301563097275437 0.482143848682288 0.573940130332713 0.427008812923031 0.535165424184833 0.0955065273296599 0.657153721865356 0.00323695485423873 0.637060552488708 0.791012491593623 0.845592125280581 0.751836035364606 0.82395678559781 0.300338552822531 0.886263511928595 0.00384219289731983 0.675824048725072 0.818029960716691 0.866742330123946 0.782525722886745 0.847536180839821 0.337675868817536 0.902485161278429 0.00175035282448225 0.486583905035088 0.671446204090919 0.747275416029754 0.620606340107848 0.716483037185527 0.188162814270448 0.807962362393964 0.00352973714391487 0.656900676971828 0.805012669458783 0.856598832979925 0.767689896624141 0.836206997376232 0.318906406153206 0.894731949084732 0.00327778606143798 0.639963297781504 0.793083868512173 0.847227016757075 0.754175037186709 0.825773555593495 0.302987863345701 0.887525049302747 0.00328104456816234 0.640192960247474 0.793247412795846 0.847356003425159 0.754359809492605 0.825916933686105 0.303198434874286 0.887624525107023 0.00202025160626112 0.52248428187107 0.702328016498148 0.77343479905479 0.653802910395137 0.744740983791444 0.21109842039638 0.829275202763542 0.00227344211683406 0.551893590629953 0.726459910501814 0.793497081212287 0.680076724250173 0.766577272364768 0.231476925673831 0.84538132724536 0.00246646560932008 0.571998379971242 0.742388442759271 0.806561413195497 0.697581823035866 0.780874369919253 0.246325685539516 0.855759895434447 0.00156171903825669 0.458124216655254 0.645773926095969 0.725102426066448 0.593367342527224 0.692719352539671 0.171332716013887 0.789614772202392 0.0015551925690911 0.457083175562181 0.644813889466542 0.724265587567012 0.592354930824005 0.691825831307064 0.170738035964768 0.788917151219801 0.000666285286708137 0.264907162420853 0.437280407728232 0.529264867300904 0.38347664614815 0.490036947679876 0.0809929045146403 0.615356298427449 0.00316738202740653 0.632005769790863 0.787386260862285 0.842724632013652 0.747746814540953 0.820772665443504 0.2957781696501 0.884047751452536 0.00297914431101253 0.617599847960057 0.776915982093178 0.834406396757748 0.73597902318861 0.811553024440121 0.283139459711216 0.877597636067983 0.00172398835515006 0.48278664561178 0.668083545272082 0.744393405599116 0.617020136465134 0.71338456006058 0.185851386712883 0.80559236843514 0.00249708263363267 0.575023436670571 0.74474662000295 0.808483694475184 0.700184516095267 0.782983232106538 0.248628918761763 0.857279781979532 0.000417426953723217 0.184150772565674 0.327378856333942 0.413221425014266 0.28036035343725 0.375729371183524 0.0523124903181698 0.500506657101589 0.00296410782621668 0.616400544329762 0.776035140277106 0.833703966028751 0.734991678182611 0.81077563624782 0.282110491421351 0.877051421925307 0.0017991894699641 0.493473007439777 0.677498843574613 0.752446155750091 0.627075376222019 0.722049454357669 0.192410250871141 0.812203486325262 0.00365598388801928 0.664805018943777 0.810489195967609 0.860876877496304 0.773920296267024 0.840980452193199 0.326615351369431 0.898007831286601 0.00374470659001375 0.670146663856854 0.814158218960068 0.863734383638376 0.778103476520858 0.844172647376914 0.331930532410102 0.900191110067442 0.00296057702492953 0.616117842976443 0.775827299355861 0.833538162603169 0.734758766964049 0.810592166030741 0.281868449722596 0.876922457234423 0.0024400388660314 0.569352646121292 0.740317810679005 0.804871015871329 0.69529886038701 0.779021001573305 0.244326406012496 0.854421828738971 0.0019355431360254 0.511767542572633 0.693278035687137 0.765825836004453 0.644025391615769 0.736496677112211 0.204039483539921 0.823112685395115 0.00211309953896681 0.533704969520355 0.711654930637191 0.781227740564308 0.663922700039113 0.753205953137971 0.218694531422122 0.835555824403979 0.00187425588888881 0.503710232782436 0.686380523616615 0.759994979650183 0.636600863015231 0.730192820942991 0.198853776141811 0.818369948826803 0.00235989443520733 0.561125979043838 0.733830278067252 0.799559550409378 0.688160384293771 0.773204163850517 0.238198459605941 0.850208131989249 0.00221494927546978 0.545424500541365 0.721238029107203 0.789183563093624 0.674366290572362 0.761870192974638 0.22686219414326 0.841935700206116 0.00278861468978398 0.601828792185471 0.765217670142623 0.825043928052802 0.722899671689561 0.801206290716047 0.269881475386019 0.870297561067009 0.00193503198579737 0.51170142070812 0.693221760249052 0.765778374238106 0.643964720369367 0.736445316709324 0.20399650852062 0.823074151982502 0.00235737788586959 0.560862589402547 0.733621332603559 0.799388097290347 0.687930833707432 0.773016566706304 0.238004447306382 0.850071878939819 0.00296558481775856 0.616518680010462 0.776121969662228 0.833773226701086 0.73508898791868 0.81085227980653 0.282211693510363 0.877105290081002 0.00232530342015234 0.557477790960465 0.730929304303401 0.79717695730092 0.684975336181197 0.770598173349214 0.235523081932705 0.848313371475133 0.00201609670244458 0.521969574074349 0.701896558066012 0.773073104761261 0.653335834151902 0.744348623211857 0.210755076953417 0.828982942287875 0.00181323468668447 0.495420307631262 0.679198591662316 0.753894382918946 0.628895311424426 0.723610187712394 0.193623655707324 0.813388824400485 0.00243583446135029 0.568928712982689 0.739985317303154 0.804599359936654 0.694932478142711 0.778723251502114 0.24400735883888 0.854206661105077 0.0019911919838876 0.518861068917381 0.699284002417212 0.770880713219642 0.650509603316487 0.741971343769476 0.208690837166141 0.827209977294267 0.00281748415781739 0.604301161540541 0.767068171640951 0.826529787053733 0.724963832133 0.802846219824039 0.271921460139016 0.871458969987694 0.00156262473368807 0.458268370385473 0.645906743994261 0.72521815603478 0.593507441413308 0.692842940528365 0.1714151745684 0.789711219443621 0.00130914440753461 0.414701562799067 0.604403638168158 0.688528324554467 0.550140194857604 0.653893316303073 0.147684609158355 0.758768309108342 0.00276956040327516 0.60018007544433 0.763980178938586 0.824049263098644 0.721520303461355 0.800108937652293 0.268528845639861 0.869519484953986 0.00255228324261208 0.580371193534488 0.748891301028586 0.811854898183088 0.704765932707823 0.786684878407083 0.252746483375754 0.8599408434223 0.00378071058656063 0.672266336925108 0.81560709419618 0.864860904364627 0.779757404681047 0.845431946738421 0.334063861012599 0.901050766905544 0.000857715967758274 0.316939891619977 0.500134963655386 0.591444494783953 0.444709328009994 0.553022185858571 0.101909502877419 0.673186037790605 0.00220494603800307 0.544299508145719 0.720325035669012 0.788427823751037 0.673369306332125 0.761046186935232 0.226067498814511 0.841331047044747 0.0032087871245369 0.635030777213663 0.789559295942886 0.844443815101612 0.750196454895424 0.822681316519692 0.298499262791613 0.885376668612093 0.00301647052505876 0.620544960687866 0.779073017302293 0.836124800757715 0.738398602781283 0.813455563662061 0.285681175062288 0.878932866195417 0.00118503993757806 0.390720578039875 0.580329523864001 0.666750947804337 0.525357120631939 0.630992164975737 0.135568005518969 0.740047806668301 0.00165347193029039 0.472349634701435 0.658742673613343 0.736352579119934 0.607087375916992 0.704755158688187 0.17960449867973 0.798956780330325 0.00317288600924852 0.632410756284614 0.787677694820678 0.842955341556912 0.748075198699437 0.821028737911503 0.296141087586843 0.884226171159699 0.00272042554921799 0.595865185297412 0.760728292698069 0.821431563684798 0.717899420901929 0.797222711631923 0.265017855269165 0.867469469381667 0.00185093622308231 0.500574423890488 0.683674087655219 0.757699555381572 0.633694103065928 0.727714485252247 0.196863004211273 0.816498023787574 0.00326930550863199 0.639364211166157 0.79265701959974 0.846890297282124 0.753692850853399 0.825399296219425 0.302439241622824 0.887265330230812 0.00286819553582165 0.608570867181263 0.770249307030997 0.829079805074386 0.728516472002376 0.805662528641775 0.275477663785651 0.873449650901395 0.0023587927386371 0.561010710888746 0.7337388460127 0.799484527526775 0.68805993292222 0.773122075511795 0.23811353681708 0.850148513447089 0.00141873845538633 0.434366247595638 0.623481487097154 0.705525823675918 0.569973041784495 0.671880176863956 0.158107966783315 0.773195346131532 0.00223409083580216 0.547561865750172 0.722968612316914 0.790614791412227 0.676257243871828 0.763431265998561 0.228378376393856 0.843080006003944 0.00191592978235644 0.509217522092542 0.691103823858071 0.763990816021976 0.641682496239997 0.734511504020551 0.20238718614205 0.821622012220249 0.00128343784935416 0.409890037818189 0.599646066976662 0.684253937151232 0.545221070080218 0.649385661003111 0.145202547397713 0.755115007902196 0.000859502579483246 0.317390925416012 0.500655615616933 0.591947636137858 0.445223672725928 0.553536926218262 0.102100269612317 0.673644060217525 0.00238771595243265 0.564017033975804 0.736118671718849 0.801435746935193 0.690675916307474 0.775257714519512 0.240336847347046 0.851698172932067 0.00332358224870342 0.643164533227753 0.795358998966216 0.849020153099999 0.756746766828778 0.827767307418931 0.305935808552115 0.88890721782633
128221 0.000114157729345912 0.21322209357229 0.874125829665411 0.663618835919034 0.264460805508922 0.291090097953147 0.229387577006759 0.862990686486355 0.000108499019008344 0.204816686990078 0.868424059582364 0.652175895278653 0.254689380795428 0.280710260266435 0.220523527564634 0.856867114905699 8.16488107937294e-05 0.162356503636451 0.832403115033626 0.58522900125918 0.204549745573708 0.227008261987224 0.175525939581074 0.818344097499809 3.7503549362572e-05 0.0817477494994221 0.695237220648622 0.393229037944227 0.105634175941958 0.118855017164945 0.0890739602899836 0.674175776558872 0.000128670315234457 0.233988570248843 0.886716164070858 0.689792602227541 0.288388435228424 0.31639069463333 0.25122574308111 0.876537482819473 0.000111750697634835 0.209668510152161 0.871762002570743 0.658844688034092 0.260335834307218 0.286711676405748 0.225641844186598 0.860451132494248 0.000116125359151833 0.216103334179002 0.875994375874153 0.667423348002213 0.267798759016718 0.294629527032111 0.232422729432924 0.864999000410276 0.000140478785840246 0.250094198065161 0.895242202497348 0.708263403901022 0.306739060768064 0.335682621937973 0.268102564929294 0.885730873205871 6.22352593523524e-05 0.128720101092687 0.791044063908594 0.518179909210391 0.163882140231843 0.182902245324404 0.139615903876806 0.774455669504869 6.09605468139696e-05 0.126416788505601 0.78760252845477 0.513010963337622 0.1610659520145 0.179829508206305 0.137148312324624 0.770820075615512 0.000163571744871123 0.279711794046969 0.90868318961413 0.738692343716345 0.340023222382555 0.370429296999228 0.29900248333069 0.90025624860202 7.7322598186137e-05 0.155087531800693 0.824669496362146 0.5719548425833 0.195833357152683 0.217596651584012 0.167785454361067 0.81010973004585 4.80648685279983e-05 0.102411993295367 0.745137754360683 0.453724647518352 0.131471942606383 0.147393623826392 0.111365526813557 0.726166553458781 7.80414870385037e-05 0.156304143547062 0.826003660453079 0.574219158721594 0.197294968342082 0.219176423289288 0.169081743297224 0.811529365204366 7.62317167630829e-05 0.153234665125495 0.822605426094312 0.568472476228242 0.193605237120246 0.215187176084631 0.165810654160093 0.807914179851602 3.34824670007917e-05 0.0736279295949801 0.670688732924172 0.366519654420366 0.0953882357001587 0.107480834241703 0.0802900725937456 0.648787813394185 5.80708834716744e-05 0.121150033593055 0.779364838507096 0.500872555885874 0.154611135789168 0.172777596605037 0.131501764334852 0.762128073522937 9.37083091187493e-05 0.181974586430089 0.850753979717927 0.618231442982757 0.227879183821913 0.252087399152283 0.196362291779234 0.837934630612321 0.00015787028353967 0.27261896954999 0.905695813308502 0.731785292918822 0.332106189256125 0.362192825654383 0.291618538438979 0.897024431252292 4.35616471789274e-05 0.0937157899294452 0.72600897013763 0.429470563156511 0.120639800720727 0.135454261672373 0.101995436554244 0.706175350739991 0.000108658322611027 0.205055770144157 0.868591631734711 0.652508674107902 0.254968013913091 0.281006627476875 0.220775854905212 0.85704698285363 7.1001728093184e-05 0.144237490193614 0.811994377800911 0.550958204118233 0.182749275488462 0.203426339578395 0.156211299837649 0.796641602449255 5.3101278668662e-05 0.111942332983311 0.763596684451852 0.478518699371872 0.143274903342728 0.160362046334037 0.121616178979485 0.745530271968403 0.000114303720039168 0.213436597590516 0.874266400361682 0.663904102836101 0.264709513509801 0.291353929248038 0.229613597592503 0.86314174548408 0.000109590813783247 0.206452377481512 0.869564025927756 0.65444391115407 0.256594838035048 0.28273654181584 0.222249595853116 0.858090847923708 9.67351956364598e-05 0.18675529244229 0.854745994650915 0.625706650456636 0.233521593691545 0.258128828261926 0.201427907861373 0.84220593818982 4.19270692433497e-05 0.0905174347082278 0.718335466561909 0.420125396769408 0.116640836875769 0.131037405026846 0.0985452369017737 0.69817730288837 0.000156436871367271 0.270813736837976 0.904913755785691 0.729990969977562 0.33008580118229 0.360088084540232 0.28973760861618 0.896178705892061 0.000119622521924933 0.22117258092736 0.879182047097403 0.673977103392492 0.273657318666526 0.300833892430527 0.237758680219662 0.868426864243636 0.000100484105521901 0.192599505735708 0.85940373201126 0.634568828879727 0.240396678027805 0.265477447970673 0.207614059080982 0.847193899998147 6.78544559903683e-05 0.138730528528048 0.80497433713551 0.539716320802365 0.176074472285211 0.19617760615408 0.150327486881449 0.789197122575342 5.1867106155212e-05 0.109625683145337 0.759325107468443 0.472653423255961 0.140412349205448 0.157220750482539 0.119126183995353 0.74104295833713 8.07351880863634e-05 0.160831851497952 0.830827260356899 0.582494740839433 0.202724760545384 0.225039590435363 0.173903291711923 0.816665165795928 8.30737392929803e-05 0.164723400280797 0.834803134631168 0.589422727087521 0.207379466142956 0.230058814490384 0.178044017450752 0.82090212771286 5.08878820521116e-05 0.107778980629015 0.755824511376367 0.467905058026455 0.138127484363755 0.154711598587371 0.117140496026069 0.737368422348793 0.000170860170038605 0.288580014140877 0.912237230629275 0.747020494129973 0.349874787005487 0.380653712468548 0.308220596706884 0.904103652947089 7.83430265267158e-05 0.156813412104709 0.82655725371575 0.575161816172819 0.197906464465633 0.219837165079685 0.169624273655418 0.812118535521653 3.029615098494e-05 0.0670911118896089 0.648236676710427 0.343625013007037 0.0871011461342469 0.0982572816716154 0.0732085207724289 0.625675949574188 4.39482146741897e-05 0.0944688962102522 0.727762969024179 0.431636767907526 0.121580244488122 0.136492265684718 0.102807530901844 0.70800525227296 4.44025863760267e-05 0.0953524999619012 0.72979612570581 0.434161991691205 0.122683075176824 0.13770915517608 0.103760192110534 0.710127193144862 0.000176280989022333 0.295035576586584 0.914706256299631 0.752878419376754 0.357013422218122 0.388045506104387 0.314921030621931 0.906778116794301 0.000104443785173838 0.198681810980955 0.864009620956028 0.64348472339479 0.247525671104287 0.273082822543291 0.214044823215032 0.852130956817361 9.91994531600095e-05 0.190606326719645 0.857841660506912 0.631579637693844 0.238054695819082 0.2629757160824 0.205505046185051 0.845520557479758 0.000131508282962107 0.237922079964527 0.888889495446034 0.694442017848446 0.292886782712167 0.32112871957834 0.255352426214352 0.878879416811329 0.00014511922428169 0.256239567374062 0.898251599187992 0.714933803075895 0.313694076721506 0.342969237592139 0.274528445613438 0.888979619478666 4.93236979228972e-05 0.104813175075069 0.750016503032126 0.460140197631352 0.134452411332937 0.150672420318928 0.113949985245049 0.731277493914195 0.000104088219204621 0.198139385871642 0.863608395008417 0.642701921777424 0.246890982226959 0.272406325206964 0.213471628847105 0.85170069952644 0.000135886337631921 0.243911632738827 0.892083408471597 0.70134742586098 0.299715846417942 0.328310543783626 0.261630133256587 0.88232297992707 3.80472863028683e-05 0.0828348166117211 0.69827861058881 0.396668846900749 0.107001866948262 0.120370845865108 0.0902488750359378 0.677329800554105 3.16151997159014e-05 0.0698083303081309 0.657892370262855 0.353300534582453 0.090550118818598 0.102098601847346 0.0761532724035156 0.635602802869619 5.57445204268709e-05 0.116863614960624 0.772253763075936 0.490651745639518 0.149342004423583 0.167011663276844 0.126901975949752 0.754636355185866 4.61880870596113e-05 0.0988080818176092 0.737499887748827 0.443871533572665 0.126990082829442 0.142458022269744 0.107484267465292 0.718175178850392 3.12168543710365e-05 0.0689894145208629 0.655032738547796 0.350408777441427 0.0895112972450531 0.100941997340835 0.0752659472457203 0.632660886304478 0.0001204097346028 0.222304648136777 0.879877128929207 0.67541690436536 0.274963184468934 0.302215483487636 0.238949596477009 0.869174614712542 8.40506960736558e-05 0.166338476983594 0.836409301907204 0.592249361382777 0.209307973092448 0.232136457953685 0.179761591949177 0.82261473199796 0.000114552937364824 0.213802502439948 0.87450564136242 0.664389959224058 0.26513368893818 0.291803856248289 0.229999126049648 0.863398846685864 0.000128037615806914 0.233106090763191 0.886220000081715 0.688736706269706 0.287377759353474 0.315325368391648 0.250299496478263 0.876002972057016 6.49014632580638e-05 0.133498700603623 0.797893670593356 0.528644310084002 0.169711831025476 0.189255381371234 0.144731806360096 0.781698984357133 3.38241373640043e-05 0.0743234444379287 0.672927298691528 0.368880206676686 0.096267944736054 0.108458695065302 0.0810430146984316 0.651097807818137 0.000140236212569366 0.249770163711506 0.895079987131772 0.707906122537129 0.306371618556901 0.335297277208008 0.267763529228335 0.885555812518105 4.02266275602022e-05 0.0871661704771779 0.709882965254514 0.410073181446326 0.112441970135512 0.126394440341032 0.0949277782069573 0.689381452828854 5.05306058819806e-05 0.107103291527944 0.754521808092891 0.466151227567024 0.137290810608185 0.153792395620621 0.116413775184798 0.736001646255515 5.87393141143341e-05 0.122373963273145 0.781326662628835 0.503733868449815 0.156113061542206 0.174419585586619 0.132814469007891 0.764196790601039 5.54590167984999e-05 0.116334681963454 0.771349351724013 0.48936848611333 0.148690821765335 0.166298496800274 0.126334108075665 0.753684297293588 5.85618366889315e-05 0.122049325668656 0.7808091812981 0.502977354377434 0.155714800248933 0.173984250911495 0.132466314983376 0.763651034501905 0.000146790516360984 0.258428288896093 0.899293548172116 0.717262114127534 0.316164940726167 0.345554590035074 0.276815243468417 0.890104901265759 0.000153128328108622 0.266612585307652 0.903058163159931 0.725756312071688 0.325375451083372 0.355176589038054 0.285357773626905 0.894172585418765 0.000134981592480777 0.242681590220397 0.891438511484849 0.699946092081508 0.29831541858027 0.326838865232128 0.260341503639021 0.881627495317797 5.85005521214358e-05 0.121937169588825 0.780629920986642 0.502715587240857 0.155577189710897 0.173833819270082 0.132346029322898 0.763461992755091 9.06765973146056e-05 0.177129613335402 0.846529451353899 0.610438961122411 0.222143923976967 0.245936933424933 0.191223800188588 0.833418290397918 2.58462969710716e-05 0.0578062652809775 0.611219093680275 0.30873519136802 0.0752705096673531 0.0850525238538586 0.0631343694385915 0.587793905802172 0.000125595269719474 0.229680395343517 0.884263242465295 0.68459242209265 0.283449281900929 0.311181673403037 0.246702411248158 0.873895507333165 9.84269979364387e-05 0.189403095650741 0.856885573684776 0.629758596003071 0.236639510825025 0.261463218949048 0.204231496123683 0.844496626291418 0.000123200253167018 0.226291250107486 0.882277933078904 0.680419881350256 0.279554661435757 0.307069299827888 0.243141370805998 0.871758145543779 0.000193648196518451 0.314951673056919 0.92175850192155 0.769945681621514 0.378864823491961 0.410583415713207 0.335540560660319 0.914424549132186 3.49418933181275e-05 0.0765915075261822 0.680042639234669 0.37648119986277 0.0991339524644539 0.111642800493695 0.0834976366569791 0.658447002832585 8.65746922486467e-05 0.170482320490265 0.840417859418325 0.599375061799076 0.214247174116507 0.237452582980783 0.184165961032204 0.826891347801215 2.01598033458214e-05 0.0456687712555683 0.550813269736088 0.258357815439227 0.0596984160349196 0.0676046592654638 0.0499374357346027 0.526567603096471 0.000153381498778925 0.266935767293223 0.903202708267855 0.726085035796208 0.325738226450485 0.355555079209026 0.285694826452341 0.894328829055478 4.01965989901947e-05 0.0871067677426277 0.709729139632827 0.409892534360187 0.112367462609344 0.126312003218473 0.0948636357171898 0.689221515800284 5.74065708477275e-05 0.119930258861874 0.777379913239053 0.497995995988862 0.153113158739297 0.171139241602302 0.130193205120458 0.760035824498914 0.000111687649228639 0.20957499838688 0.871698892201767 0.658717815082117 0.260227165548032 0.28659626382909 0.225543241399178 0.86038334714935 7.68987627680502e-05 0.154368609118876 0.823873283157867 0.570608550354684 0.19496913896127 0.216662267440406 0.167019304988977 0.809262690462403 8.02422026259703e-05 0.16000685158099 0.829964567368835 0.581004324342565 0.201736527999916 0.223973137280631 0.173025065796726 0.815746269670567 6.25981676482133e-05 0.129373631452842 0.792003562082448 0.519631494890852 0.164680450750557 0.183772843306554 0.140315844812636 0.775469718789252 8.08359833394392e-05 0.161000330653676 0.83100256893489 0.582798165269278 0.202926512377005 0.225257275564356 0.174082623274362 0.816851914991532 0.000146312634667198 0.257803771214366 0.898997802605146 0.716600258470351 0.3154602503752 0.344817424625325 0.276162839159324 0.889785478433815 9.88804794168759e-05 0.190109903596729 0.857448411352585 0.630829841364358 0.237470952736911 0.262351904442729 0.204979647066876 0.84509937923384 0.000112905097935823 0.211376785962673 0.872906661103301 0.661151139410962 0.262319905452518 0.288818272114354 0.227442810146925 0.861680733228252 0.000117395433286017 0.217951955214284 0.877171315289911 0.669833736677635 0.269937320283909 0.296895470927206 0.234369214039327 0.866264365176932 0.000141462161616656 0.251404950789181 0.89589470706959 0.709702890794928 0.30822466920048 0.337240219310616 0.269473784415008 0.886435105740995 2.6636458124135e-05 0.0594684420051294 0.618350747300682 0.315198866477111 0.077393608582083 0.0874254513593855 0.0649391924277182 0.595070586463694 6.41945244686684e-05 0.132236775781652 0.796121639425639 0.525914228110375 0.168174031235696 0.18758050105243 0.143381268532859 0.779824143340933 0.000128441319031834 0.233669404330689 0.886537085235211 0.689411264359863 0.288022967086269 0.316005498416436 0.250890766079769 0.876344557410699 8.1511779549615e-05 0.162128179190049 0.832168631704915 0.58482118347104 0.204276554668827 0.226713625070992 0.175282970278226 0.818094242791735 0.000120362952911136 0.22223746470843 0.879836045863981 0.675331696748965 0.274885711961765 0.302133532226511 0.238878927851175 0.869130415721482
128241 0.00163683028230666 0.106417231474201 0.615194907297325 0.571850869441753 0.131487778989657 0.488985850865299 0.500792835498429 0.667295103962894 0.00196446133274343 0.125090085036677 0.657458059187073 0.61590228841416 0.153802553214717 0.534624732005986 0.546355503831352 0.706565438436625 0.00293833195321986 0.17631928181508 0.741846334141126 0.705949377827015 0.213915566784049 0.632352223028542 0.643263327215907 0.782851472590761 0.00217145611408295 0.136496443261858 0.679695800525262 0.639357974441968 0.167326341381731 0.559493883987586 0.571100686375234 0.726939222590327 0.00277716181783268 0.168252828257339 0.730864458925819 0.694070187031219 0.204556267159202 0.619104021249745 0.630178360912154 0.77308038497186 0.00262087983522171 0.160281261782014 0.719288846807888 0.681601466132845 0.195268501593622 0.605317360035214 0.616544270428411 0.762731035719846 0.00141739037421747 0.0934656081822205 0.580551609512651 0.536246975045771 0.115880605054099 0.453081518539659 0.464810117533013 0.634556004284574 0.00143762105388164 0.094675097667731 0.584003652107352 0.539774590549476 0.117342609558034 0.456600696421417 0.468342383582991 0.637840851786624 0.002003775700004 0.127279243001833 0.661915364621426 0.620588279602101 0.156404370373562 0.539561014900655 0.55127179501856 0.710664952130432 0.00325941884877108 0.191939364967394 0.761262942653813 0.72707260513066 0.231928466935203 0.656187504714834 0.666763999634579 0.800015357787542 0.00329040373017805 0.193415937264423 0.76298383491774 0.728952201904615 0.233623730124669 0.658325866007267 0.668869774770935 0.801529737538957 0.00231200325248588 0.144075808578276 0.693223169816615 0.653721016245098 0.176268170514847 0.574922935194571 0.586423711628022 0.739236828203201 0.00181433841587099 0.116630334599556 0.639302775650395 0.596894907208357 0.143719976396313 0.514764048137718 0.526552106883132 0.689784834069722 0.00244616791153869 0.151189827088015 0.705114747380848 0.666406959887312 0.184628869295386 0.588679295872488 0.600066788989536 0.749988047397094 0.00191471407400456 0.12230444623897 0.651647131636677 0.609804788974012 0.150487493632806 0.528225295815052 0.539978577565511 0.701208977385808 0.00171215478944666 0.11077935897716 0.625806625043545 0.58284737333938 0.136720333551075 0.500250699280092 0.512057128762437 0.677223890755233 0.00131885525135374 0.0875289001961067 0.562886777561125 0.5182645527533 0.108690854050816 0.435270381452019 0.446914675050265 0.617667714850621 0.00255163292419665 0.156700897112002 0.713836538843815 0.675747136007253 0.191084438199248 0.598885834461141 0.610177874808827 0.757838438103715 0.00290792209403951 0.174809088548141 0.739843119169861 0.703778837157317 0.212166303312332 0.629923213720029 0.640865464869876 0.781072546586805 0.00128392917742371 0.0854061918567957 0.556263750136234 0.511552113972731 0.106114619303811 0.428676336152722 0.440281756323665 0.611301543626592 0.00257970657944795 0.158156040023736 0.71607221672959 0.678146219669705 0.192785878188538 0.601518253589298 0.612784101579027 0.759846000342635 0.00109061097660976 0.0734786661165605 0.51565280169587 0.470742500096601 0.0915846306651888 0.389209980703657 0.400495927584329 0.571850698292704 0.00155039601381752 0.101359519484 0.602253692403249 0.55849809451407 0.125405754482793 0.475419450262551 0.487211176614545 0.655123793750862 0.000844937753941783 0.0578714116416962 0.451937700763491 0.407903224348698 0.072432225718929 0.330458838357208 0.340992267496579 0.508481604354669 0.00237817263371653 0.147599011846545 0.699205166020199 0.66009560132661 0.180412667465406 0.581820176168779 0.593266361280735 0.744652079443837 0.00261526547443963 0.159992089528462 0.71885451169966 0.681134668860434 0.194930860060078 0.604803568867541 0.616035823692171 0.762341708399939 0.00142853493785741 0.0941322784073664 0.582460289225134 0.538196892130958 0.116686577179693 0.455025744653037 0.466761719870886 0.636372861025946 0.00193108634788596 0.123223150777957 0.653581140933595 0.611832725192593 0.15158133706832 0.530350679954547 0.54209691257959 0.702993238237659 0.00225942469924007 0.14125575433118 0.688298069060767 0.648483312242508 0.172945320972196 0.569278654728682 0.580820799590778 0.734767807282687 0.00269936817676893 0.164303458492595 0.725223761077561 0.687987546697996 0.199959616297162 0.612363316373402 0.62351445882954 0.768043666122348 0.00110409202930419 0.0743203629279958 0.518723841445598 0.473807719667034 0.0926129993880746 0.392137656058255 0.403452420888834 0.574859192342386 0.00179547332382381 0.115555842971232 0.63688468681634 0.594372902279716 0.14243615473944 0.512148171604125 0.523941008568673 0.687539766107312 0.00273772514661903 0.166255335955734 0.728034103571561 0.691016472819819 0.202232574089218 0.615716318937585 0.626829785126901 0.770554615830118 0.00222627822635122 0.139468524944656 0.685111370990082 0.645099448500035 0.170836905626392 0.565643029708964 0.577210244264559 0.731871123440557 0.00173796803495322 0.112264601651355 0.629310155347441 0.586487350647811 0.138499201977624 0.503998065248393 0.515801653912201 0.68049179497696 0.00310336634816809 0.184421225142735 0.75220330930868 0.717197506406884 0.223276780403963 0.644999906692855 0.655740001378946 0.792024547268863 0.00229670755949465 0.143257304612755 0.691806476353384 0.652213421631945 0.175304237240439 0.573296205287415 0.584809209782774 0.737952301144254 0.00343961597246155 0.200452943478592 0.770936680252417 0.737654313128024 0.241685271625026 0.66826356285333 0.678650495421681 0.80851381016051 0.00247107151074201 0.152497544450149 0.707221672388433 0.66866048865142 0.186162383220373 0.591135747729699 0.602501154670529 0.751887173975065 0.00200771033660044 0.127497743523384 0.662355099579415 0.621050993642107 0.156663894605104 0.540049307537461 0.551757985743502 0.711068957779273 0.00293939822420786 0.176372135590889 0.741916016073882 0.706024909529109 0.213976762772498 0.632436816380354 0.643346825983431 0.782913325156343 0.00244320063609414 0.151033747193828 0.704861689801729 0.66613641299862 0.184445770107026 0.588384647333946 0.599774751882001 0.749759831795993 0.00232423554678633 0.144729277186557 0.694346822370441 0.654917331534017 0.177037449781802 0.576215002895158 0.587705890777768 0.740255092916482 0.00235280512516881 0.146251691841079 0.696939523521973 0.657679600539839 0.17882865620119 0.579202479004775 0.590669905971922 0.742602735816785 0.00293650485993966 0.176228699479982 0.74172684449636 0.705819861668672 0.213810683428345 0.632207179170268 0.643120158590112 0.78274540434377 0.00221359159156382 0.138782533890695 0.683874426468943 0.643787049803962 0.170027110761814 0.564235284958433 0.575811874734345 0.730745672107006 0.00195369367263491 0.12448861797926 0.656216750119744 0.614598664873823 0.153087185376752 0.533254303038502 0.544990219153421 0.705422351285363 0.00177788073823637 0.114551507643467 0.634600390643573 0.591992498252843 0.141235500800533 0.509683291233422 0.52148004051784 0.685416732014814 0.0016758287859848 0.108680926221675 0.620762869646531 0.577615395052559 0.134204676974452 0.494880569418439 0.506688758804965 0.672510508658391 0.00187647026212071 0.120151053153922 0.647044508876067 0.604984445581188 0.147921515456735 0.523185163880767 0.534953463845684 0.696956665070036 0.00270458036721264 0.164569219649096 0.725609040798129 0.688402604635324 0.200269230181684 0.612822359789177 0.623968405873437 0.768388080399064 0.00273571491171436 0.166153263509105 0.727888240372967 0.690859186321198 0.202113767978355 0.615542027426909 0.626657477785984 0.770424366374602 0.00154553477347624 0.101073388448231 0.601500017655204 0.557722396230805 0.125061189345871 0.474635092512218 0.486425403867036 0.654412814067786 0.00267723138395539 0.163172883714917 0.723575349574107 0.686212404322646 0.198642009856697 0.610401568416352 0.621574269868979 0.766569452419904 0.00193812728114742 0.123617659851209 0.654406297577994 0.612698396586258 0.152050892198789 0.531258850223036 0.543001941292934 0.703754045492299 0.00276263258937627 0.167518009822017 0.729828555878208 0.692952160112904 0.203701729147302 0.617862867198975 0.628951665343551 0.772156315820757 0.00138766038365106 0.0916824169435359 0.575373680320929 0.530963989694268 0.113723415076692 0.447826670793925 0.459533535572724 0.629619420310218 0.00174821339007824 0.112852745674929 0.630682646617105 0.587914571045556 0.139203235004913 0.505469925959779 0.517272036406884 0.681770611717667 0.00261516930353196 0.159987134460404 0.718847060112123 0.681126661002293 0.194925074011501 0.604794756304855 0.616027102583168 0.762335028344995 0.00280676054817953 0.169745849543562 0.732950492030637 0.696322911046053 0.206291534421074 0.621607813872197 0.632652551129361 0.774939968117491 0.00157157778652422 0.102604181137234 0.605504744883354 0.561846596877024 0.126903997251085 0.478810043631786 0.490607216290962 0.658187967898424 0.00265335303064514 0.161949985640501 0.721775019158193 0.684274911993179 0.197215935474624 0.608263200913641 0.619458994930794 0.764958179958012 0.00235867858491625 0.146564015913908 0.697467119270383 0.65824202815376 0.179195947141056 0.579811466281594 0.591274008580117 0.743080141768387 0.00247006550701768 0.152444794848572 0.707137142909176 0.668570043402361 0.18610054584829 0.591037083554391 0.602403388434386 0.751811014574371 0.00210268663594761 0.13273954271169 0.672634140736849 0.631888636145097 0.162880946337594 0.551530697557581 0.563183506182608 0.720490807031031 0.00210873448454359 0.133071228503415 0.673267593526384 0.632557861889148 0.163273769242152 0.552242493813789 0.563891431886116 0.721070057928193 0.00287012488721137 0.172924422456879 0.737309689193405 0.701036125654774 0.209981366126787 0.626859236582404 0.637839996857058 0.778820583366789 0.00214380729514694 0.134989835791235 0.676893479533342 0.636391533927822 0.16554468079151 0.556326384765 0.567952198299258 0.724382625652992 0.0017991487377518 0.115765383862416 0.637358326280624 0.594866719563111 0.142686574865183 0.512660014919878 0.524451967676293 0.687979702644753 0.00314666581266657 0.186521013168864 0.754784978097542 0.72000812819003 0.225696544183739 0.648176073016074 0.658870897524068 0.794304789758047 0.00353409855375119 0.204846767084204 0.775703412162275 0.742882650685075 0.246704017288836 0.674264135676882 0.684551873961958 0.812688566010807 0.0012471633035087 0.0831611307104973 0.549072013938651 0.504281504703466 0.103386733534984 0.421567011241568 0.433125875096999 0.604367391403816 0.002249164646876 0.140703322255905 0.687318560447836 0.647442774038581 0.172293820673152 0.568159789998798 0.579709781711281 0.733877867296674 0.00188299266281396 0.120519045134624 0.647838034469581 0.605814924703988 0.148360219483151 0.524052323337703 0.535818209596692 0.697690404809011 0.00236220184566174 0.146751259150006 0.697782725922581 0.65857852389322 0.17941611518944 0.580175932480681 0.591635534848423 0.743365672940304 0.0017805157508038 0.114702079663546 0.634944354989164 0.592350806508168 0.141415545739735 0.51005405952311 0.52185025690716 0.685736549791397 0.00289783383009549 0.174306888581847 0.739171708334977 0.70305170886517 0.211584299696177 0.629110333874992 0.640062886394753 0.780475968285768 0.00280366206635993 0.169589802785098 0.732733630824768 0.696088638965604 0.206110231615403 0.621347246220774 0.632395091298578 0.774746725866959 0.00211671386520242 0.133508464617387 0.674099625671385 0.633437119785086 0.163791493524624 0.553178183250434 0.564821961076669 0.721830654329027 0.00268554443976037 0.163597802399688 0.724196684719578 0.686881379700524 0.199137313856077 0.611140579479726 0.622305201416987 0.76712524991498 0.00311879925716114 0.185170858318013 0.753129660143573 0.718205696262861 0.224140947518456 0.646138488715568 0.656862462352969 0.792843030025939 0.00275659345075428 0.167212203435148 0.729395637183427 0.69248504901823 0.203346003524024 0.61734460368908 0.628439396874933 0.771770012333065 0.00218486884661404 0.137225455435109 0.681037854100674 0.64077971731174 0.168187941300821 0.561014297921589 0.572611641246028 0.728162496176017 0.00261205499090685 0.159826642882517 0.718605541656494 0.680867124942854 0.194737659429556 0.604509166486102 0.615744472605137 0.762118504955762 0.00202881499573608 0.12866790418989 0.664694426625938 0.623513830097862 0.158053248330355 0.542650907517745 0.554348009594948 0.713216909647636 0.00284326386259333 0.171579908514884 0.73547919595835 0.699056038139307 0.208421335264726 0.62465090770106 0.635658883250443 0.777191937445162 0.0038207573511115 0.217891797173984 0.789028457925583 0.757548086135985 0.261537857201216 0.691216610951128 0.701206200467286 0.824314031638004 0.00229847965595206 0.143352212017331 0.69197127622284 0.652388754998768 0.175416028622551 0.573485306401732 0.58499690213001 0.738101766962224 0.00184803149037095 0.11854299705288 0.64354252319239 0.601322274212888 0.146003465397249 0.519367115888893 0.531145201568715 0.693715483957892 0.00243678376136543 0.150696023791133 0.704312957910848 0.665549844713618 0.18404953176529 0.587746016041308 0.599141752910711 0.74926488178653 0.00176930799097539 0.114061287711563 0.633476851466952 0.590822421075576 0.140649226546041 0.508473155417271 0.520271615848812 0.684371730130897 0.00159848710878832 0.104180511397879 0.609559217512415 0.566028181884472 0.128800069063237 0.483054961296769 0.494857418172894 0.662003227898271 0.00199494754811292 0.126788600765247 0.660924562920031 0.6195459772905 0.155821501153276 0.538461664107786 0.550177094583671 0.709754371229571 0.00301074997008775 0.179893862992683 0.746495288520184 0.710992939169017 0.218050574731443 0.638010835016649 0.648847259576796 0.786974034715384 0.00299184130235683 0.178963470161241 0.745297589612735 0.709692737510374 0.216975050093627 0.636550138176845 0.64740612424136 0.785912733238573 0.00279657731187341 0.169232781206994 0.732236451616349 0.695551615084574 0.205695371175488 0.620750107514284 0.631805050970927 0.774303627952002
128261 0.000341905131705265 0.0113762661064318 0.442244767002358 0.427311538271945 0.0986304072679735 0.211404308229118 0.49174176414887 0.582307424027477 0.000316275524369779 0.0105322026101837 0.423114271926359 0.408354075635921 0.0919143973578169 0.198702030993073 0.472283156433387 0.563236470598247 0.000572798591784726 0.0189178051451375 0.570569515310468 0.555619695872511 0.154948610888569 0.309972160519007 0.618502256139665 0.700249173125633 0.000605349993247394 0.0199720462390654 0.584064285906301 0.569229574164285 0.162329212892728 0.32192391998614 0.631463668455567 0.711727702338255 0.000294539235711068 0.00981526200629908 0.405831432627522 0.391265229172595 0.0861399425885137 0.187604728166055 0.454574498847324 0.545643665149943 0.000415194485318316 0.0137822249514015 0.490558708761726 0.475384549130753 0.117300199341005 0.245604500581773 0.540225654062288 0.628675735666292 0.000299095279871958 0.00996562011611444 0.409539191156132 0.394928362576837 0.0873563540308351 0.189956130816029 0.458384027255215 0.549447565596641 0.000327043400389457 0.0108869928275824 0.43130911163213 0.416469421471806 0.0947481340340895 0.204088123520029 0.480636879673149 0.571456849666465 0.000387226735502962 0.0128654349971984 0.4731423055927 0.458022521011939 0.110267331774079 0.232908776145986 0.522855682290163 0.612248900900478 0.000354777283610599 0.0117996597985998 0.451382366259564 0.43638199427139 0.101966231324658 0.217633386457208 0.500983460129556 0.591271123567486 0.000428385092471531 0.0142140434627849 0.49837976364285 0.483193139261623 0.120578848542602 0.251447794206561 0.547986795899174 0.635949966343275 0.000300741991979118 0.0100199538459162 0.41086795213539 0.396241530634256 0.0877952136236891 0.190802668910211 0.459747871301413 0.550806811912879 0.000509567019648382 0.0168636279275055 0.541687771870851 0.526566777784815 0.140234945577469 0.285511316295161 0.590530741275452 0.675123086547204 0.000566518657333547 0.0187141639895435 0.567864762878912 0.552894568203968 0.153509782807317 0.307617827779359 0.615896167377453 0.697928781836948 0.000352285845998752 0.0117177383314415 0.449637183522412 0.434648859520489 0.101322495804133 0.216435412007859 0.499221010464608 0.589566309945969 0.000594946632572596 0.0196353519287663 0.579844442492785 0.564971326558008 0.159984392348092 0.318149344788334 0.627417948003918 0.708155875494908 0.000594837451992488 0.0196318172195201 0.579799702732523 0.564926191381526 0.159959714713563 0.318109509178916 0.627375018615286 0.708117921098267 0.000651230680860701 0.0214542570921177 0.601707164264484 0.587056811905449 0.172516587444005 0.338084687024812 0.648306644307974 0.726491271237973 0.000417365459338199 0.0138533209564115 0.491862645313284 0.476685892345837 0.117841488994458 0.246572471149688 0.541521277323507 0.629892869955452 0.000573545492251857 0.0189420196376383 0.570888954508141 0.555941600833605 0.155119412894618 0.310251108774638 0.618809860788249 0.700522779585456 0.000401865864250817 0.0133455154547523 0.482404349985705 0.467251079517619 0.1139624085981 0.239606828229601 0.532108028687911 0.621024239955499 0.000305345812443935 0.0101718275093728 0.414551344789004 0.399882801640805 0.0890199331767473 0.193160044484885 0.46352469229949 0.554563816562186 0.000308534145815508 0.0102769797256116 0.417075386303227 0.402378915601099 0.0898661824083987 0.194784602180198 0.466109515402278 0.557129094651274 0.00022262510637768 0.00743607735477887 0.340465582814946 0.326954497890315 0.0665024734097144 0.148597370391319 0.386464207293333 0.475791301268939 0.000604531754167292 0.0199455728795173 0.583735459740714 0.568897676558502 0.162145262079102 0.321628556295768 0.631148649965137 0.711449941293236 0.000515143901753328 0.0170451370765998 0.544390211566821 0.529280898817672 0.141553152518534 0.287738094578371 0.593161484769332 0.677507145495143 0.00038561416228726 0.0128125240274387 0.472101754018997 0.456986379280168 0.109858421933206 0.232163742169297 0.521814084086194 0.611257357321737 0.000438018258674967 0.0145291710229154 0.503941599694932 0.488750627115357 0.122957969450166 0.255658404944145 0.553491385068062 0.64108495614531 0.000351164389923894 0.0116808592062397 0.448848008723353 0.433865253139313 0.101032434690278 0.215894978630941 0.498423622753883 0.588794284865821 0.000506464912223963 0.0167626364055217 0.540170647256603 0.525043486930359 0.139499953461578 0.284266658087537 0.589052639843721 0.673781660099213 0.000301789289873964 0.0100545067255866 0.411709930687056 0.397073737774475 0.0880741066346467 0.191340143050463 0.46061170171655 0.55166702733943 0.00023407452550317 0.00781560837037161 0.351817815631216 0.338087161943769 0.0696850493955041 0.155056142485291 0.398423651950274 0.488314931172272 0.000410497391269647 0.0136283684331164 0.487714515960089 0.472546727817923 0.116126803060179 0.243501689407643 0.537397263402279 0.626014783136469 0.000381643367223199 0.0126822127719689 0.469521910648096 0.454418033234859 0.108849925238725 0.230322999075588 0.519229779903708 0.608794042989406 0.000424453809598991 0.0140853841385168 0.496074017594311 0.480890296803217 0.119604232849038 0.249715753957875 0.545701218208101 0.633811947931401 0.000378581294237796 0.0125817006428423 0.467515197264503 0.452420818544177 0.108070667996076 0.228897484399561 0.517217755944171 0.606873051345603 0.000440448911457458 0.0146086535408657 0.505325553911712 0.490134083099023 0.123556247086563 0.256713370869132 0.554859209306527 0.642357832855999 0.000417266115158223 0.0138500678068939 0.491803122559913 0.476626483485543 0.117816733921201 0.246528230779574 0.541462148682694 0.629837347780587 0.000356038411138545 0.0118411221680795 0.452261541964281 0.43725523933128 0.102291730167158 0.218238389716388 0.501870867811333 0.592128689819724 0.000309152579604129 0.0102973733530608 0.417562452717502 0.402860680487916 0.0900301460504664 0.195098957903046 0.466608008005881 0.557623260105138 0.000601774369887862 0.0198563500794476 0.582623513841329 0.567775443130135 0.161524773057295 0.320631316207906 0.630083096027191 0.71050996354659 0.000642897249254488 0.0211853623842054 0.598614626266363 0.583929179457085 0.170684615155455 0.33520675576121 0.645362675300039 0.723923071279564 0.000324562959671842 0.0108052867871879 0.429442075099568 0.414619788332334 0.0940969303662465 0.202853825193906 0.478736067482367 0.56959077311105 0.000513781965417232 0.0170008165319117 0.543733188493608 0.528620953535573 0.141231603614729 0.287195570288491 0.592522149911675 0.676928164360391 0.000412384104041238 0.0136901745909006 0.488860766149196 0.473690292309219 0.11659850224131 0.244347744186196 0.538537529882634 0.627088192167721 0.000528751610122916 0.017487750516047 0.550852486521727 0.53577473190397 0.144752764759913 0.293113769648871 0.59944099209153 0.683180140508494 0.000332707209226488 0.0110735103599238 0.435526849995542 0.420649383218636 0.096231592992103 0.206892250268769 0.484925668992978 0.575657798403642 0.00027557535496966 0.00918894168999156 0.389885090541155 0.375529497511494 0.0810418930803692 0.177669127404116 0.438125161389477 0.529095663142031 0.000355962885798862 0.0118386391997328 0.45220896990017 0.437203019287198 0.102272243586894 0.218202184090918 0.501817812283994 0.59207743386962 0.000488023546053999 0.0161618477672633 0.53094036962654 0.515781756215274 0.135104604369148 0.27677714137701 0.580040726471214 0.665572923042521 0.000392954311758614 0.0130533209888928 0.476805258948225 0.461670991622012 0.111716686217516 0.235543377660078 0.526518883146928 0.615730193384719 0.000440912130513743 0.0146237994261302 0.505588424680425 0.490396885532052 0.123670170950812 0.256914081291759 0.555118931539542 0.642599387127409 0.000501064306698332 0.0165867674719274 0.537505332719042 0.522368020971898 0.138217379106794 0.282089414408278 0.586453743500734 0.671419705981192 0.00049264382255046 0.0163124354284499 0.533287495495565 0.518135893303369 0.136210004508538 0.278668206519192 0.582335433866065 0.667668043249406 0.000427421540551781 0.0141825122558099 0.497816581070466 0.482630606357295 0.120340170575328 0.251024012541823 0.547428732537901 0.635428252456267 0.000559103477022225 0.0184736043322141 0.564626911699559 0.549633508303681 0.151804555120868 0.30481716432687 0.612772795143911 0.695142284180511 0.00026289710644746 0.00876978818601191 0.378738445231215 0.36454804336877 0.0776018723086328 0.170890261223294 0.426563598971101 0.517343843243121 0.000304298759021066 0.0101372906375831 0.413717674780771 0.399058523175227 0.0887416814823421 0.192625108783331 0.462670368090328 0.553714884413706 0.000517789847891443 0.0171312311787507 0.545661275600142 0.53055776606659 0.142177166780457 0.28878974824235 0.59439786071859 0.678626072840267 0.000508280057846588 0.0168217323263652 0.541059582646273 0.52593600118303 0.139930173548357 0.28499547362732 0.589918817261765 0.674567913370759 0.000472299801257791 0.0156490320112322 0.522772829333797 0.507595058496982 0.131321488838659 0.270266634541969 0.57203901209613 0.65824068800271 0.000381120482001117 0.012665050540918 0.469180311258657 0.454078016463039 0.108716953918861 0.230079948229953 0.518887390329695 0.608467340391694 0.000420898435050806 0.0139689991359178 0.493970432279346 0.478789923094542 0.118720954165805 0.248142425940667 0.543614206931786 0.631856640057899 0.000503596825541938 0.0166692457074847 0.538759018349619 0.523626373351148 0.138819293776493 0.283112038593586 0.587676527661367 0.672531544046412 0.000553415372468443 0.018288996090493 0.562110149150503 0.547099595304009 0.150491847084694 0.302653430290339 0.610342278767384 0.692969729624888 0.000294875642669793 0.00982636558952476 0.406106794581525 0.391537220570317 0.0862298698632922 0.187778815826589 0.454857615174308 0.545926729353704 0.000511266778235444 0.0169189563595242 0.542514826287265 0.527397312273338 0.14063714445825 0.286191479420648 0.591336150800133 0.675853438857269 0.000397770326298434 0.0132112506566619 0.479846083926667 0.464701025701507 0.112931734686311 0.237744731461854 0.529555853381671 0.618609440260802 0.000312473365667784 0.0104068664859515 0.420163991900895 0.405434383449627 0.0909095710150378 0.196782762611077 0.469268919680551 0.560258029132313 0.000312578021716248 0.010410316828721 0.420245603141799 0.405515134555639 0.0909372589500089 0.196835714144532 0.469352348315487 0.560340555284422 0.000489996357038026 0.016226152633727 0.531945447650686 0.516789754206875 0.13557694363261 0.277585816418629 0.581023617986045 0.66647073863415 0.000472643460111117 0.0156602456766255 0.522954375888994 0.507776942468281 0.131404525226572 0.270410178953345 0.572217153185202 0.658404374220406 0.000353537337449209 0.0117588905231861 0.450515203017103 0.435520771749062 0.101645970012137 0.217037632412974 0.500107871169238 0.590424439681694 0.000447770082396852 0.014847981234109 0.509447819651 0.494256244069697 0.125353366151062 0.259872986537201 0.558928988322591 0.646137823134263 0.000284289234761406 0.00947683051429823 0.397317335232535 0.382859811150831 0.0833914617773277 0.182264486985981 0.445805058897233 0.536846591770055 0.000471342917054939 0.0156178073597492 0.522266602709804 0.507087912238197 0.131090198833496 0.269866652042083 0.57154221384381 0.657784092858255 0.000373581175559234 0.0124175297516379 0.464205583210906 0.449127931990897 0.106795280130509 0.22655836710023 0.513895858794005 0.603695369336733 0.000443458717328058 0.0147070571755345 0.507028608449435 0.491836843946755 0.124295950537553 0.258015574365937 0.556541385462752 0.643921550343288 0.000435479437249513 0.0144461381035046 0.502487771530561 0.48729757293281 0.12233219769524 0.254553294246942 0.552053692809668 0.6397457302742 0.000462157080157425 0.0153179611377665 0.517351807316467 0.502165811709364 0.128863615887063 0.266004537948823 0.566713786657868 0.653338066583761 0.000517990978429487 0.0171377749893789 0.545757605321 0.530654543655268 0.142224564010757 0.288869562511793 0.59449153635752 0.678710810439881 0.000469442999936194 0.0155558043517408 0.521258290290486 0.506077861138273 0.130630602912503 0.26907117819941 0.570552385005084 0.656873888878874 0.000520044527980676 0.0172045826802464 0.546738804640138 0.531640369600153 0.14270819284557 0.289683446718671 0.595445499542311 0.679573435720562 0.000386761369840199 0.0128501662096256 0.47284243821359 0.4577239110519 0.11014936465268 0.232693918162571 0.522555557633681 0.611963274829206 0.000452624366412941 0.0150066047072631 0.51214343911869 0.496952912369871 0.126540898098003 0.261953218449971 0.56158669523703 0.64860041890907 0.000507143938219056 0.0167847443455007 0.540503590684383 0.52537775947242 0.139660944256437 0.284539473527202 0.589377094955791 0.674076232843314 0.000260377572621535 0.00868644931181646 0.376474629865692 0.362319580841073 0.0769151814111319 0.169529791586095 0.424209113248274 0.514938241084507 0.000480058136726359 0.0159021279054345 0.52683803166058 0.511668778780076 0.133192248137819 0.27349357699218 0.576024902243708 0.661898248121656 0.000489559558055779 0.0162119156317071 0.531723284978069 0.516566935485764 0.135472407572045 0.277406923767951 0.580806392954592 0.666272369232465 0.000287727080900813 0.00959036530610972 0.400200005503388 0.385704717396712 0.0843151355668901 0.184063397132011 0.448777565820354 0.539834828114434 0.000459885177634093 0.0152437738398313 0.516120623387819 0.500933258646311 0.128311167576002 0.265043034579324 0.565502768524185 0.652220581603719 0.000532263283334974 0.0176019108078941 0.552490551539612 0.537421608968131 0.145574618660597 0.294487920108393 0.601030197653412 0.6846119133822 0.000369883920238741 0.0122961022377623 0.461731785284687 0.446667499966103 0.105849875713617 0.224819613637106 0.511410009418203 0.601312470403763 0.000460521662975136 0.0152645588914407 0.516466178332503 0.501279179232536 0.128466009239461 0.265312658235926 0.565842723076959 0.652534376145887 0.000644614564813814 0.0212407866999859 0.599255840428311 0.584577573022822 0.171062800405806 0.335801868151748 0.645973375902001 0.724456248473616 0.000321069035594275 0.0106901742595909 0.426791309484807 0.411994449146098 0.0931780659323606 0.201108706949303 0.476034893965128 0.566934513685659
128281 0.000370541562832765 0.326081408421518 0.100357427589781 0.493081857373902 0.421042592464062 0.249341442012536 0.0653193858284813 0.680966361242083 0.000501736064717595 0.395865486770731 0.131242233935833 0.568458716086822 0.496186307061355 0.310263470610926 0.0864575604981485 0.742968730139729 0.000430631646849077 0.359942279200533 0.114770557931813 0.530629906814067 0.458061929380105 0.278526967218232 0.0751206058795487 0.712706209216027 0.000463623481141174 0.377126684357668 0.122489974808951 0.548973958161378 0.476443788359605 0.293607451049675 0.0804154437502988 0.727587463829468 0.000433308149895127 0.361371604597244 0.115401844495304 0.532173477728075 0.459601106760295 0.279774310183121 0.0755524145892174 0.713973763122895 0.000613863600750671 0.444995593756344 0.156011535680647 0.617128121240968 0.546504120394829 0.355012689177938 0.103784390720795 0.779587980423306 0.000404239084745574 0.345498028242999 0.108497136851618 0.514845698135082 0.4424017473484 0.265992116138299 0.0708410341717956 0.699578379630247 0.000629900233563376 0.451377410769542 0.15943953417879 0.623206581702435 0.552891479569253 0.360943283685663 0.106209229434268 0.78399001960055 0.000496415216927736 0.393317304983328 0.130030803027055 0.565840112331869 0.493519888452623 0.30798540061907 0.085618773986436 0.740926452568846 0.000421360988328304 0.354941709342424 0.11257700131774 0.525203821556565 0.452662258760232 0.274172970852229 0.0736218356195601 0.708227607794569 0.000620344582002234 0.447592484436244 0.157400261181423 0.619608083063016 0.549107305304772 0.35742263720417 0.104765928502017 0.781388412291346 0.000652284407236604 0.460044052103359 0.164178268373405 0.631375580023492 0.561512327002727 0.36904155634561 0.109572127298201 0.789848640692782 0.000438337607360832 0.364040295740244 0.116585681403871 0.535046752787606 0.462469895380009 0.282106599837226 0.0763627493699717 0.716325653135174 0.000404221497316782 0.345488185804718 0.108492926845687 0.514834826212684 0.442391010267207 0.265983618188641 0.0708381692294248 0.699569231750976 0.000278705674714647 0.266810908317357 0.0774034525864604 0.422486207118304 0.353567103751737 0.199882503318547 0.0499345748532159 0.61616811240603 0.000341712201373109 0.308532739369453 0.093275172720482 0.472851743799476 0.401427548787206 0.234485701765816 0.0605433744837957 0.663111417985077 0.000499635984273761 0.394862305301698 0.130764497103819 0.567428960813407 0.495137258115494 0.309366132376587 0.0861266834603138 0.742166521197086 0.000344762021297327 0.310432249711613 0.0940296453927764 0.475067855404592 0.403565184149925 0.236084983136517 0.0610509166522154 0.665094189420645 0.000702636374950876 0.478574107671135 0.174645715822458 0.648518129740824 0.579741240243105 0.386530084147812 0.117045610656762 0.801933447868805 0.00061242471305947 0.444415728988818 0.155702596326222 0.616573139187103 0.545922091047139 0.354475189901452 0.103566182383046 0.779184226927166 0.000489781633407845 0.390110221339024 0.12851577155763 0.5625306515577 0.490155873192878 0.305124167688782 0.0845708987034782 0.7383344373495 0.000686944319599295 0.472936960131462 0.17141168330147 0.643349051017301 0.574224757793582 0.38118453780545 0.114729930608354 0.79831892381818 0.000611603344299795 0.444084178535434 0.155526141624434 0.61625561427381 0.54558917823855 0.35416796486967 0.103441573863923 0.778953086571046 0.000210930799861239 0.215927733294107 0.0597006927478837 0.356343626090288 0.292744851625251 0.158995267786995 0.0382536717274912 0.54850230188586 0.000656842379701345 0.461775394743324 0.165136677872578 0.632995818160838 0.563227211700912 0.370665522057297 0.110253816295458 0.791002902133077 0.000577430619259897 0.429931021766764 0.148119132658415 0.60256288836531 0.531292733764368 0.341122040272559 0.098226587775614 0.768888559918752 0.000464096359682545 0.377366294763156 0.122599643872756 0.549226478245582 0.476698207438557 0.293819028251116 0.0804908975786972 0.727789568223841 0.000249070597216633 0.245397273570159 0.0697451821222154 0.395314918970487 0.328308451477864 0.182503326030082 0.0448619124567794 0.589249958329336 0.000312619038846099 0.289873090721782 0.0860145885825244 0.450732242136174 0.380239179766766 0.218886706301357 0.0556742070100328 0.642947012894425 0.000488531510439068 0.389502038718942 0.12822966950741 0.56190131842681 0.489516906777587 0.304582310550222 0.0843731553383953 0.737840147414546 0.000347582037474248 0.312179379564114 0.0947261563151655 0.477100479408103 0.405528219391994 0.237557832838167 0.061519730569905 0.666906914451843 0.000220538625011746 0.223565983152632 0.062251318343163 0.366626389422671 0.302053619611874 0.165043506528839 0.0399269119787866 0.559509972257812 0.000432944187419327 0.361177613423801 0.115316052115166 0.531964172467131 0.459392316084922 0.279604944126385 0.0754937189233656 0.713802052728287 0.000385500744093703 0.3348411194715 0.103989054158035 0.502979497882863 0.430722876749852 0.25682526919368 0.067778617829049 0.689505573646395 0.000671479518691479 0.467261093462159 0.168199694593981 0.638104058268362 0.568644792820567 0.375824641227633 0.112435943612263 0.794625428014322 0.000304369788627908 0.284397753704791 0.0839347492580555 0.444118733523634 0.37395580275833 0.214347487160087 0.0542844277067638 0.636782869028339 0.000622768742117131 0.448557605499887 0.157918533978842 0.620527465661996 0.550073351280177 0.358319445858208 0.105132516001296 0.782054320070948 0.000352866786008063 0.315429821905517 0.0960285578623185 0.480867589169028 0.409172418682489 0.240302755944472 0.0623970417646425 0.670251698358915 0.000660124846497898 0.463015385905027 0.165825530622294 0.634153862729358 0.564453926743535 0.371829877096631 0.110744098743584 0.791826338071931 0.000460125506506252 0.375348502575065 0.121677882359096 0.547097201978703 0.474554097391618 0.292038433277898 0.0798569144795133 0.726083092124272 0.000498181967048705 0.39416578829483 0.130433423207158 0.566713115320133 0.494408375264455 0.308743481991288 0.0858974569225269 0.741608163635539 0.000483807759072062 0.387192963427749 0.127146904293063 0.559506879320791 0.487087975699154 0.302527193454201 0.0836251890068892 0.73595543920001 0.000379956336353579 0.331621114875566 0.102646455541293 0.499356451518318 0.427172974265223 0.254068937814818 0.06686864069844 0.686394455541331 0.00041832215333375 0.353285542389968 0.111855615236401 0.523397818790685 0.450868826850529 0.272734330514686 0.0731295011885752 0.706729039909821 0.000404987957525566 0.345916845145607 0.108676362171703 0.51530817333358 0.442858549317353 0.266353776667687 0.0709630071316618 0.699967380449416 0.000347065719394357 0.31186015839816 0.0945987116129834 0.476729502509939 0.405169772454707 0.237288592355798 0.0614339300265773 0.666576489981511 0.000542829128395366 0.41484764590765 0.140486139756781 0.587666470531471 0.515871271890081 0.327365160154217 0.0928843584487001 0.75771960639941 0.000363475184832514 0.321862876123079 0.0986317104341386 0.488268154409932 0.416354534560373 0.245753664561743 0.064153208299366 0.676767235732915 0.000520392757816505 0.404633823284911 0.135463496441626 0.577396249685973 0.505318103112712 0.318134199723659 0.0893865811505401 0.749882269285513 0.000360361579294114 0.319987306182269 0.0978692252326687 0.486118012366387 0.414264708951846 0.244161917236286 0.0636384453143208 0.674881737862625 0.000441072496433448 0.365482131843 0.117228097328504 0.536594412862366 0.46401713278454 0.283368519506087 0.0768027959172923 0.717588398025017 0.000570028940064975 0.426770158910009 0.146497718630333 0.599467477911517 0.528076977528465 0.338226716807218 0.0970890861139531 0.766586763236293 0.000415612476903908 0.351801586699124 0.111211381623553 0.521775819930721 0.44925972270752 0.271446708961437 0.0726900560817201 0.70537975823009 0.000623851084344241 0.44898742740909 0.158149728094323 0.620936520721977 0.550503338840706 0.358719047748538 0.105296094119218 0.782350328277518 0.000553126087020157 0.419418923721966 0.142771822907458 0.592214764429904 0.520565420211178 0.331518599718111 0.0944807021597799 0.761154487596243 0.000708393651864661 0.480612253001042 0.175825957967077 0.650377286503636 0.581729557223237 0.388468275018177 0.117892196585725 0.803227337817644 0.000570494862964151 0.426970161797302 0.146599965142404 0.599663748637621 0.528280703248057 0.338409721408353 0.0971607740070922 0.766733007752308 0.000300225879168255 0.281615335952143 0.0828864046879321 0.440736099590934 0.37075114369421 0.212047329263067 0.0535847530988052 0.633605413057023 0.000232664352460074 0.232996323475637 0.0654507654565357 0.379144490604422 0.313458094462949 0.172553894197733 0.0420304077471948 0.572659380329156 0.000599412574894093 0.439116429079871 0.152898534106468 0.611480370807911 0.540590125275959 0.349573561448719 0.101588075136924 0.775464757203964 0.000491084422450778 0.39074273946065 0.128813727726171 0.563184578278557 0.490820060276791 0.305687956218885 0.0847768824043665 0.738847572920445 0.000388975720133516 0.336843517280216 0.104828493722764 0.50522366275921 0.432925466630241 0.258542464102483 0.0683480499509787 0.691424221056611 0.000467155426590844 0.37891190525398 0.123308437460674 0.550853238241024 0.478338103712681 0.295184676964624 0.0809787136290612 0.729089782576424 0.000407944421518524 0.347565070550981 0.109383222573538 0.517125399916101 0.444654671369014 0.267778102203493 0.0714442315895132 0.701493327743374 0.00067941435950275 0.47018849046369 0.169850827210212 0.640814319391201 0.571525945081948 0.378586278935846 0.113614440541581 0.796537252315582 0.000143496575920897 0.157779442722156 0.0414020638863803 0.273575705622779 0.219706689147696 0.113950443232216 0.0263445116894927 0.452477582020068 0.000274618395320018 0.263929992957507 0.0763546992538821 0.418884713654429 0.35019685890436 0.19752955916223 0.0492381393470316 0.612667118279388 0.000628527857352777 0.450837010514509 0.159147260016541 0.622693956142028 0.552351905461515 0.360440021026078 0.106002228093617 0.783620189944959 0.000659210184694723 0.462670435222236 0.165633695111784 0.633831907124854 0.564112793950584 0.371505861165285 0.110607535165199 0.791597539328399 0.000343461080076449 0.309623264793075 0.0937079680998444 0.474124824857876 0.402655215954459 0.235403605218934 0.0608344845030195 0.66425127210616 0.00045260150058245 0.371489128198509 0.119926018910759 0.543007012219948 0.470442903618766 0.288639841717224 0.078653251063872 0.722790301079334 0.000380488897218769 0.331931759494421 0.102775591107533 0.499706748297166 0.427515874711813 0.254334579611643 0.0669561240464883 0.686695992500237 0.000481160533732649 0.385891296692601 0.126538942292092 0.55815354872675 0.485716661537685 0.301370179396682 0.083205491670117 0.73488734618657 0.000492313901108038 0.391338463975721 0.129094731248748 0.56379991834531 0.491445288658574 0.306219182208283 0.0849711905054074 0.739329992153417 0.000532925842693096 0.410382800291958 0.138276359140679 0.583195404498106 0.511269143017232 0.323321613713364 0.0913437585229996 0.75432160808966 0.00076014906385745 0.498244134576379 0.186286777954064 0.666248144926555 0.59879429404908 0.405357997093794 0.125430794920187 0.814142493893904 0.000487316018146138 0.388909541171794 0.127951313515868 0.561287681906801 0.488894104912225 0.304054654247227 0.0841808083682209 0.737357757545031 0.000292468045813319 0.276347823986776 0.080917352506555 0.434291578867992 0.36466270119831 0.20770483584382 0.0522721172863278 0.627505007976603 0.000627029060650916 0.450245613861008 0.158827830782872 0.622132514303948 0.55176113882451 0.359889494106528 0.10577604929651 0.783214844071105 0.000585836583813508 0.433478805922383 0.149953119786278 0.606020831795277 0.53489213124589 0.344379690288731 0.0995149791117451 0.771448266376986 0.000369787959934441 0.325634016692318 0.100173699964805 0.492572809044452 0.42054621610174 0.248960443275435 0.0651951550218972 0.680523741780161 0.000267211331548727 0.258651087016887 0.0744480575414226 0.412242308597915 0.343998890718743 0.193230095267857 0.0479734518796404 0.606157131891502 0.000473012875806269 0.381850127510712 0.124662444635276 0.553935617425091 0.48144966604296 0.297784935680592 0.081911340889501 0.731545084935838 0.000427009517971199 0.35799775724502 0.113914802986234 0.528524703186335 0.45596494824523 0.276832044630179 0.0745355972880948 0.710972833727596 0.000723849391372128 0.486005900731669 0.178977822094717 0.655272491825075 0.586975535808626 0.393611507019406 0.120156944542814 0.806618764389262 0.000541377722369377 0.414197515021959 0.140162984983521 0.587017202779053 0.515202215182635 0.326775565840186 0.0926588960463462 0.757227488689086 0.000476117695622225 0.383396340442657 0.125378466143876 0.555552394434236 0.483084001214886 0.299155484992806 0.0824049297733627 0.732828601047287 0.000456272614471042 0.373378127202271 0.120781657232432 0.54501187921341 0.47245683649395 0.290302143388366 0.0792409335559145 0.724406746215357 0.000175791299289366 0.186665353992085 0.0502531433250797 0.315714421581726 0.256477546040396 0.136108994049959 0.0320842762788935 0.503088318363583 0.000289988340131517 0.274647809396731 0.0802861887597861 0.432200240597725 0.362691692245642 0.206306707659803 0.0518517837937775 0.625512028892263 0.000346991376411004 0.311814170388981 0.0945803583147583 0.476676043411075 0.405118125256967 0.237249809643983 0.0614215745968713 0.666528859251728 0.000564590797356454 0.424425419336339 0.145302514043679 0.597162352058999 0.525686073889568 0.33608323150151 0.0962515241356264 0.764866181232374 0.000410094092191873 0.348758309416633 0.109896485978616 0.5184381950988 0.445953399431916 0.268810279275489 0.0717938229529364 0.702593152721917 0.00063031262691098 0.451539591336046 0.159527321809115 0.62336035175968 0.553053365563822 0.361094357570721 0.106271413858331 0.784100905178585 0.000471773946495796 0.381230971619568 0.124376401454523 0.553287182786605 0.480794624910767 0.29723654458367 0.0817142346421548 0.731029471417475 0.00057923200810494 0.430695038800382 0.148512817383983 0.603309017499499 0.532068757864107 0.341822868940532 0.0985029970651957 0.769441913910753
128301 0.00307802334987381 0.353484898239201 0.43169198501286 0.849661496430551 0.237181982308796 0.630880277320244 0.321229504311282 0.807811591444877 0.00306584555704674 0.352576681717332 0.430716697581222 0.849152853240373 0.23646329196128 0.629953803628463 0.32036309606582 0.807193486842025 0.00242283427794392 0.300742978213378 0.374032025170295 0.816369579519157 0.19651837733347 0.573461578993251 0.271280843433406 0.767785002523415 0.00311668874277089 0.356351884149534 0.43476672149412 0.851254061718805 0.23945505211004 0.633791540814715 0.323965971068755 0.809748214129951 0.0024140892027277 0.299981259375659 0.373183746452944 0.815825571028354 0.19594666500162 0.57257472104436 0.270564872594994 0.767138116805311 0.00247302889291565 0.305083449844261 0.378857155475577 0.819431109478385 0.199784398198734 0.578481875297435 0.275363549124504 0.771429755409511 0.00248098864275441 0.305766846808543 0.37961553300542 0.819907274692304 0.200299908991573 0.579267192627854 0.276006814204631 0.771997281013339 0.0025247024476322 0.309496325009128 0.383747854504661 0.822478308871773 0.203119367499611 0.583528626676032 0.279519455044824 0.775064644045421 0.00198630254703762 0.260597951444408 0.328702695332177 0.784627732019036 0.166963948363796 0.52420303130479 0.233753916562823 0.730418213713483 0.00300311967564453 0.347858243259197 0.42564003182179 0.846477628679276 0.232740155962323 0.625107414818872 0.315865435100969 0.803945934181603 0.00280272059326211 0.332315942447127 0.408800958319307 0.837259266702071 0.220601435032079 0.608740707351084 0.301092603582064 0.792798857377822 0.00316385204708184 0.359815036066336 0.438472795690033 0.853151707340007 0.242209661870867 0.637281363191013 0.327274419358445 0.812058468363044 0.00255681498373794 0.312210807725721 0.386748817167259 0.824320865623183 0.205178088070288 0.586604751006183 0.282078425564421 0.777266052235882 0.00219928863663034 0.280740690222862 0.351606312436995 0.801375555709251 0.181647301923372 0.549576652567886 0.252530408578112 0.750038558965849 0.00207034062027441 0.268677934155723 0.337929226198526 0.791561547044171 0.17281931170964 0.534547440870027 0.241273176373205 0.738515659270834 0.0024906526493007 0.306594775569178 0.380533817058975 0.820482036784709 0.200924914445603 0.580216746277109 0.276786288720242 0.772682554616016 0.00270266338209121 0.324277657719556 0.400021011674988 0.832231032176836 0.214397674525481 0.60002486700812 0.293477602821961 0.78674680766384 0.00282225598291485 0.333863277091227 0.41048547807881 0.838206139623647 0.22180139974526 0.610398471309864 0.302560435624755 0.793940748849361 0.0029802859078705 0.346123644115245 0.423769608876453 0.845480156158792 0.23137592941438 0.62331169746698 0.314213502863385 0.802736520920417 0.00210798755872647 0.272241000423107 0.341981216149114 0.794525336045415 0.175416069556558 0.53903754203401 0.244594365261985 0.741987854792381 0.00310088860421898 0.355183376557137 0.433514268244141 0.850607359045848 0.238527807522852 0.632607428047264 0.322850392197503 0.808961554199849 0.00257881546552919 0.314058328884067 0.388788088921515 0.825561355705858 0.206582475933955 0.588686235214876 0.283821217822216 0.778749622164338 0.00300850337655043 0.348265895259889 0.426079281246204 0.84671094411131 0.233061114483188 0.625528325991129 0.316253776665013 0.804228937919026 0.00281897798671448 0.333604134387957 0.41020348526684 0.838048023875224 0.2216003030287 0.610121279107705 0.302314563194748 0.793750018392099 0.00309466216012669 0.354721740555038 0.4330191923726 0.850350967881566 0.23816179008749 0.632138702751692 0.322409767880082 0.808649768004887 0.00236096641762294 0.295318520756171 0.367981310639439 0.812450623479161 0.192456403690505 0.567107503977644 0.266185501078929 0.763130024951116 0.00276630165336331 0.329412204827336 0.40563492312254 0.835464240413985 0.218354613112675 0.605612423736105 0.298339785650209 0.790636061944475 0.00180459275705818 0.242506762174381 0.307852046990675 0.767940663068502 0.154018989319508 0.500191461215658 0.216979422463757 0.711077603976969 0.0025980387357391 0.315664589883789 0.390558937594233 0.826631044570171 0.207805576158838 0.590487955414579 0.285337160732533 0.780029882593165 0.00367153528397148 0.394881643760413 0.475511257630162 0.870891739885189 0.270660515957985 0.671044478919322 0.360957803367652 0.833795675272233 0.00284288798395779 0.335489768156591 0.412254237076215 0.83919431401801 0.223064769441155 0.612134177878836 0.304104046414512 0.795133201193081 0.00270388355570888 0.324376838404259 0.400129640667646 0.832294214777109 0.214473915111674 0.600133482015342 0.293571455949016 0.78682273207398 0.00202383734791026 0.26422858533457 0.33285502696572 0.787780682257778 0.16958928018122 0.528879308591854 0.237130501633339 0.734095820620634 0.00259707965884801 0.315584628041478 0.390470829005486 0.82657798629771 0.207744642178047 0.590398437528607 0.285261678876156 0.77996635864305 0.00256674609356201 0.313046007221672 0.38767102422948 0.824882998832616 0.205812642071224 0.587546932895915 0.282866168868934 0.777938189871831 0.00209181810782514 0.270714884488365 0.340246931754797 0.793262743723309 0.174302731976677 0.537119648901038 0.243171444871997 0.7405078686982 0.00308346656862244 0.353890035681765 0.432126845955187 0.849887745688866 0.23750279019255 0.631292900412998 0.321616063554443 0.808086596367352 0.00256099450777484 0.312562548162664 0.38713726561076 0.82455787817224 0.205445263167818 0.587001791608184 0.28241015753646 0.777549416074405 0.00330969832920383 0.370294421466524 0.449634054309779 0.85872621861479 0.250604675522684 0.647666311811278 0.33730542422319 0.818861719525174 0.00260423817372082 0.316181013626994 0.39112785846193 0.826973232105792 0.208199228009222 0.591065657329743 0.285824691855784 0.780439618850371 0.00218843715046489 0.279740799275392 0.350477011604202 0.800585329088969 0.180911572372424 0.548349243082066 0.251595846124424 0.74910803233508 0.00308382644182217 0.353916803218051 0.432155573084868 0.849902680031965 0.237523990712825 0.631320148243483 0.321641605181262 0.808104750426511 0.00244589407638661 0.302743684284551 0.376257943131562 0.817788823829187 0.198022076364951 0.57578264820999 0.273162117283124 0.769473713846458 0.00288115133390124 0.338485445256373 0.415506764248323 0.840995457784488 0.225397080273797 0.615312740323567 0.306948925131721 0.797308662644678 0.00261063481484609 0.316713055069836 0.39171377166731 0.8273248959593 0.2086049971082 0.591660037296241 0.286327040850888 0.780860797102397 0.00210690765629703 0.272139273882242 0.341865671655084 0.794441491335332 0.175341805988252 0.538909945985179 0.244499498590442 0.741889536377976 0.00333269363412019 0.371915729878413 0.451353752203446 0.859566887154444 0.251911576411092 0.649249926887932 0.338860019326801 0.819889852528737 0.00301592583528891 0.348827093547926 0.426683777640766 0.847031457642824 0.233503182650016 0.626107092344896 0.3167884641008 0.804617780486957 0.00208477035469993 0.270047709549432 0.339488165627674 0.792707563960441 0.173816533260192 0.536278716311494 0.242549574446758 0.739857478275293 0.00264065746008367 0.319199261313462 0.394448856730822 0.828956570949567 0.210504000804758 0.594426931249787 0.288675490788671 0.782816271227754 0.00257129734203438 0.313428092208445 0.388092735031948 0.825139417741444 0.206103112497439 0.587977290510977 0.283226605282773 0.778244869228678 0.00240199198462847 0.298924842510429 0.372006535027774 0.815067715063952 0.195154479241933 0.571341843661402 0.269572155831886 0.766237323068932 0.00293544058890386 0.342690141981326 0.420060682012849 0.843483052082993 0.228682614069175 0.619734623089125 0.310946014861272 0.800317447498667 0.00319528090352172 0.362102386012297 0.440915788613942 0.854389707402153 0.244034380206001 0.639570406385391 0.329461366035623 0.813567199835585 0.00300289360489716 0.347841114198503 0.425621572386108 0.846467815883831 0.2327266725674 0.625089719441341 0.315849118419787 0.803934032539326 0.0026091170260835 0.316586887108187 0.391574848136263 0.827241582508297 0.208508753779038 0.591519159113217 0.286207907348121 0.78076100613479 0.003280259303922 0.368206644125544 0.447416782973184 0.857635232553463 0.24892496496461 0.645618052895792 0.335304604538661 0.817528296186452 0.00146738005496927 0.206495729127941 0.265539109240391 0.728994128242904 0.128911754706074 0.448575398950147 0.183839095033249 0.666729349855788 0.00238535872478907 0.297467130737812 0.370380718281588 0.814015478237851 0.194062730331226 0.569635070089709 0.268202823807927 0.764987358999613 0.00287064609868156 0.337665649837155 0.414617345751554 0.840504969073086 0.224758120200565 0.614445238918045 0.306170158560681 0.796715985854991 0.00196367309847375 0.258391838613841 0.326174369662617 0.782681283110993 0.165373215525085 0.52133878746904 0.231703841417031 0.728151583758768 0.00292062966504593 0.341548303550708 0.418825309740469 0.842812126235039 0.227789003589534 0.618538334987087 0.309860086279621 0.799505470107849 0.00298429898551696 0.34642916546704 0.424099214880371 0.845656398269507 0.231616041545085 0.623628537171803 0.314504405158925 0.802950153143264 0.0028089006358361 0.332806213710539 0.409334890985138 0.837560003245668 0.220981440115992 0.609266659318513 0.301557615348763 0.793161457339306 0.00239218569665445 0.298066162339042 0.371049031007159 0.814448800498055 0.194511182597848 0.57033723481648 0.268765468995399 0.76550200424461 0.00258451647417418 0.31453547415881 0.389314331527837 0.825879961330265 0.206945597285714 0.589222212223605 0.284271462430376 0.779130853183614 0.0022541125704778 0.285750523946922 0.35725262599829 0.805274323156227 0.185344485127901 0.555677561446411 0.257216855895676 0.754636480976667 0.00315979282019406 0.359518424855124 0.438155721983571 0.852990281176689 0.24197335434727 0.636983608187925 0.326990931416589 0.811861831097539 0.00233134671985121 0.292691860963942 0.365043157310708 0.810514750444126 0.190497310259167 0.563998236199008 0.263720986998408 0.760834929354685 0.00254356991817362 0.311093767218565 0.385514571935929 0.823565528885251 0.204330226963425 0.585341478494176 0.281025144082654 0.776363289402326 0.00308169275138343 0.353758066195579 0.431985207575628 0.849814090930213 0.237398275690717 0.631158537102105 0.321490140876679 0.807997064874331 0.00283996600401783 0.335259897372198 0.412004379894208 0.839055096983472 0.222886092592757 0.611889297004873 0.303885846145536 0.794965158290752 0.00273371270542645 0.326792524601604 0.402773155769608 0.833824197100316 0.216333207431474 0.602770608640279 0.295858190271555 0.788662215169469 0.00268443449202672 0.322792493554498 0.398393474139359 0.831281428326638 0.213256929278386 0.598395181380984 0.292072528167206 0.785606076958942 0.00238924950751492 0.297808651111782 0.370761771494363 0.814262681383527 0.194318369712301 0.570035522999634 0.268523587962876 0.765280937858637 0.00167736161979772 0.229307542971111 0.292469418860255 0.754633476240792 0.144715883612029 0.481889311436107 0.204793974745498 0.695801324360586 0.00320738501667863 0.36297899165367 0.441851032538746 0.854860966074484 0.244734818043746 0.640444330294594 0.330299867835039 0.814141837633788 0.00203496655514155 0.265298290636092 0.334076412625735 0.78869792101106 0.170364560912955 0.530248292182294 0.23812600759908 0.735167088307426 0.00302612071304327 0.349596349321895 0.427512006005177 0.847469517813442 0.234109551723166 0.626899142085495 0.317521517996907 0.80514936099127 0.00219553034974599 0.280394701479953 0.351215634134205 0.801102577802862 0.181392638337234 0.549152306306821 0.25220699568276 0.749717061844636 0.00278497883229331 0.330904486259341 0.407262795887092 0.836389708433593 0.219508474113809 0.607222935225985 0.299754225883945 0.791750825696715 0.00270663393088971 0.324600294254494 0.400374356432133 0.832436459914332 0.21464571430621 0.600378094246737 0.293782918306796 0.78699367472089 0.003360612697124 0.37387310608818 0.45342738724914 0.860574259528943 0.253492277784233 0.651153692335315 0.340737804493127 0.821122612023557 0.00282200368851221 0.333843339001182 0.410463783720265 0.838193981010612 0.221785925770301 0.610377150859153 0.302541517894731 0.793926081567159 0.00286662030245136 0.337350955202589 0.414275791637779 0.840316204708357 0.224512983237361 0.614111763671611 0.305871261417579 0.796487945058041 0.0029011551589255 0.3400409300303 0.417192974170277 0.841921170279663 0.22661090252656 0.616953918355559 0.308427055959726 0.798427755128002 0.00227652483329333 0.287778682571315 0.359532822226063 0.806824551579584 0.186846423661085 0.558124497948365 0.259115963520695 0.756467925966576 0.00315443266120381 0.359126335764026 0.437736485014423 0.852776577411248 0.241661090240909 0.636589680330444 0.326616226374419 0.811601545197731 0.00281853107681234 0.333568788341286 0.410165018652318 0.838026443096124 0.221572878296041 0.610083457330955 0.302281028551215 0.79372398764881 0.00210490936938598 0.271950961312085 0.341651757940112 0.79428616221569 0.175204351383665 0.538673652409462 0.244323891874662 0.741707407566533 0.00265704042310362 0.32054839895507 0.39593107803088 0.829834057115793 0.21153647170239 0.595921102937909 0.289950561753983 0.783868749806231 0.00256612351452647 0.31299370786438 0.387613292234469 0.824847864212807 0.205772891422337 0.587487993371733 0.282816835751198 0.777896172527183 0.00241392700202113 0.299967115721894 0.373167991288652 0.815815450584491 0.195936053483596 0.57255823721261 0.270551579838467 0.767126084649205 0.00237411695687686 0.296478510358098 0.369277147628647 0.813297525354694 0.193323201841035 0.568473843287631 0.267274460682586 0.764134983424287 0.00270473729301622 0.324446216485821 0.400205623527065 0.832338394502882 0.214527250826678 0.600209443406185 0.293637108895448 0.786875823224492 0.00328039343519052 0.368216187653928 0.447426925609288 0.857640241411366 0.24893263497939 0.645627438983483 0.335313747882841 0.817534415921352
128321 0.00100360509217644 0.323460984166531 0.173243799805658 0.556824904231261 0.615764158400973 0.635708619013899 0.296301759449987 0.79439541241971 0.000813628372515642 0.279296890120839 0.145188221531235 0.504561266588274 0.565021498943853 0.585828257659616 0.254451193436938 0.757970742756073 0.00129729163200213 0.382030779540738 0.213184490543184 0.618989184964097 0.674493946598691 0.692910246360697 0.352516224173618 0.833217012760102 0.00144805979485457 0.408337909172762 0.232234087802453 0.644593314754549 0.698186814436116 0.715827393860244 0.378034242847083 0.84796098617448 0.000990583026925485 0.320606743666228 0.171379306172453 0.553596456846332 0.612666403852014 0.632675739612891 0.293583175846621 0.792251923874203 0.00116656305912079 0.35725799241962 0.195889872741255 0.593610733368174 0.650726441464988 0.669829200957616 0.328639500914307 0.817910245826615 0.00121706195430183 0.367058488857052 0.202659400981466 0.603804022636621 0.660306930595812 0.67914406865299 0.338067852693019 0.824144217770701 0.00108705943620162 0.341200176005358 0.184997512941539 0.576457343366019 0.634499467919029 0.654017855663045 0.31324111826309 0.807148578741325 0.00117360189283895 0.358642147795458 0.196840294499282 0.595062817821254 0.652094053080361 0.6711598129621 0.329969700104818 0.818805513906453 0.000925989678747816 0.306086386001609 0.162005874733186 0.536862345811105 0.59653279364278 0.616854361094239 0.279782703083229 0.780923806459784 0.000878288507257574 0.294959787835873 0.154947266525792 0.523677703309281 0.583729720379867 0.604268355460472 0.269241276887509 0.771732941008758 0.0010116087957535 0.325203442733142 0.174385632937744 0.558786165584453 0.617643693164293 0.637548019407507 0.297962349123132 0.795691074549702 0.00112927673081731 0.349825335084679 0.190817741862764 0.585742001203231 0.643299075831044 0.662597431443318 0.321504420034998 0.813016504171626 0.000937217478379529 0.308654621264932 0.163650300962542 0.539860460383469 0.599432842994037 0.619701463059408 0.282219997218774 0.78298065746331 0.000930506797759642 0.30712191086422 0.162668225470942 0.538073210970579 0.597704554882387 0.618004896861312 0.280765245291507 0.78175597389432 0.000772997594531997 0.26909473119926 0.138940387321932 0.491745032476632 0.552381773904229 0.573336584466931 0.244848266879159 0.748441546979637 0.000804562626473713 0.277045222648716 0.143802000075583 0.501757890530899 0.562263431869518 0.583104777242872 0.252329700240073 0.755907578714796 0.00130344344643202 0.383149728231112 0.213980138923709 0.620105734143331 0.675533102026492 0.693917288955081 0.353598190464872 0.833874257503217 0.000996818793623383 0.32197651947512 0.172273182654522 0.555148274492857 0.61415599788672 0.634134335351784 0.294887608362469 0.793283900141529 0.00143200846053889 0.405643810523191 0.230249717002527 0.642031916510954 0.695829400315889 0.713551236570635 0.375413219239714 0.846516260983118 0.000990039119195242 0.320487004852776 0.171301247781349 0.55346058870705 0.612535931037372 0.632547964471734 0.293469170081944 0.7921614227459 0.000739592899746117 0.260488744542287 0.133735278436247 0.480701507211932 0.541427126934378 0.562488583109863 0.23676652209738 0.740026878265501 0.00124683934222087 0.37269910987861 0.20659830703811 0.609578929644642 0.665714218649702 0.684394823898014 0.343504750977023 0.827624343188288 0.00117682184669001 0.359273358482614 0.197274326143238 0.595723635116054 0.652716117128737 0.671764946381234 0.330576457778873 0.81921213534086 0.0011355839494584 0.351094633067095 0.191680189902524 0.587094348256032 0.644577540586741 0.663842872095478 0.322721964705694 0.813862686144729 0.00101172553363837 0.325228791130769 0.174402263924895 0.558814643327518 0.617670971264305 0.637574710738308 0.297986511835203 0.795709851745841 0.000647250578914127 0.235612087786727 0.119015423430039 0.447521204927204 0.50815689409758 0.52941829393778 0.21350128113691 0.713542019565293 0.00098897265309812 0.320252105017446 0.171148152483201 0.553193945719577 0.612279851806987 0.632297171795779 0.293245527001139 0.791983744040616 0.000671996740929645 0.242440841779031 0.123008667855395 0.456821222278584 0.517536606791972 0.538760570453186 0.219873531715122 0.721154232993305 0.00122083245168526 0.367778304283093 0.203160304632676 0.604544667338202 0.661001251805707 0.67981855715622 0.338761244422066 0.824592619790459 0.00120475260677245 0.364697130124538 0.201019760346714 0.601366686253046 0.658020320926075 0.676922217891796 0.335794051366138 0.822664273595163 0.000966399887427291 0.315241968923713 0.16789450121392 0.547474674350352 0.60677929387982 0.626907552458561 0.288478586108252 0.788150521239295 0.00118999130813527 0.361842142216054 0.199044652280809 0.598404090108864 0.655237384542642 0.674216945088789 0.333046712550233 0.820856401348796 0.000891032517909112 0.297967085075783 0.156844617195705 0.527272965699332 0.587228987254981 0.607710998960639 0.272087551878335 0.774262972397961 0.000652893040491528 0.23717991965479 0.119929117280439 0.449669613687408 0.510327511745172 0.53158157385256 0.214963358041203 0.715314026537915 0.000995150200872624 0.321610528953103 0.172034183358066 0.554734088907627 0.61375852808379 0.633745172690402 0.294539033511229 0.793008764320934 0.00114760612726505 0.353500408204414 0.193319049010787 0.589647797647908 0.646989253904801 0.666191559382145 0.325030705240864 0.815454590499448 0.00116958729014439 0.35785342296817 0.196298494748542 0.594235892185081 0.651315347863315 0.670402212475101 0.32921166454858 0.818295977390057 0.000805044260002573 0.277165199191693 0.143875757942109 0.501907621188671 0.562410837143337 0.583250366205407 0.2524427109172 0.756018071261773 0.00102407928964078 0.32790059015841 0.176158476507409 0.561807692252401 0.620535869562475 0.640377300094453 0.300534188953962 0.797677646919327 0.0011874903171367 0.361355889070205 0.198709049834353 0.59789778141013 0.654761389538664 0.673754107009185 0.332578988833505 0.820546442794079 0.000894100893570739 0.298687335340174 0.157300177603747 0.528130518455447 0.588062749075498 0.608530968954281 0.272769551571792 0.774863782612775 0.0011038715756478 0.344662150481058 0.187325239839344 0.58020409356174 0.638055150844134 0.657486159166544 0.316555719153961 0.809528880319626 0.00110208850117231 0.344296698103568 0.187078990841084 0.579809857383527 0.637681316863054 0.657121609624227 0.316205688987089 0.809279213860045 0.0012154369899674 0.366747767340837 0.202443334385878 0.60348397393295 0.660006824109989 0.678852510111214 0.337768575938522 0.823950264137564 0.00111552794069347 0.347041228482168 0.188931379196089 0.582763225608256 0.640480143502358 0.659850368605764 0.318835177723424 0.811145061408116 0.00109818666122423 0.343495572345845 0.186539614857872 0.578944580633809 0.636860573698804 0.656321169761138 0.315438482371267 0.808730590771861 0.00119887332129879 0.363563071863257 0.200234254901925 0.600191954941205 0.656917294845128 0.675850125345253 0.334702519228038 0.821948598865055 0.0007479254310304 0.262654299828858 0.135039500137783 0.483500838291565 0.544209494146927 0.565245773056202 0.238798547179851 0.742178057176831 0.00104451672609036 0.332274670448163 0.179047614040351 0.566671225742949 0.625182450524753 0.644919946225814 0.304708716879234 0.800851243519632 0.000787194838413182 0.272692153122141 0.141133807943775 0.496297865076797 0.556880895431778 0.577786073273683 0.248231632959881 0.751855289946487 0.00108083332571984 0.339908818878933 0.184132108902257 0.575052799410816 0.633164916495443 0.652715564446094 0.312005464087113 0.806251926443377 0.00101027852218969 0.324914453749107 0.174196069318625 0.55846139127046 0.617332573937904 0.637243583869914 0.297686888509995 0.795476857374703 0.00145623600791373 0.409700892138488 0.233240981123988 0.645884028433199 0.699373668334894 0.716972998555958 0.379360931002945 0.848686510733654 0.000874757202095446 0.2941219294514 0.154420016352787 0.522671792904477 0.582749583563903 0.603303713599472 0.268448657719095 0.771021826987197 0.00102926319658856 0.329015463567693 0.176893211250763 0.563051601454642 0.621725316342066 0.641540480011208 0.301597769414134 0.798492145344474 0.00111517081442701 0.346968594297861 0.188882264222326 0.582685281774318 0.640406328670713 0.659778418200114 0.318765564980212 0.811095951885007 0.0010615166780621 0.335870042663323 0.181435507748296 0.570635383812359 0.6289618163789 0.648612153695228 0.308143461714562 0.803416276551507 0.00116035555927961 0.356032364287999 0.195049844864687 0.59232149779056 0.649511416907441 0.668646791259785 0.327462032420053 0.81711335216181 0.00145689353298025 0.409810230438519 0.233321840741303 0.645987420441331 0.699468709708285 0.717064726915026 0.379467377396298 0.848744556699604 0.00068411215368399 0.245739939277683 0.124950611115944 0.46126132158479 0.521999715699322 0.543200637708064 0.222955916596006 0.724735580722008 0.00117130726183369 0.358191572071549 0.196530706343796 0.594590583341853 0.651649393291429 0.670727216636986 0.329536638023135 0.818514627496037 0.00105695244680447 0.334908535034659 0.180795751449242 0.569578193794899 0.627954605742288 0.647628400694597 0.307224609854114 0.802734106388202 0.000890438083332348 0.297827380839037 0.156756305115385 0.527106472588189 0.587067073257961 0.607551749896853 0.271955281034792 0.774146207239584 0.00114797354308538 0.353573652331609 0.193369030982103 0.589725338615402 0.647062445089862 0.666262822948558 0.325101016844456 0.815502813404408 0.000735796860990489 0.259497974679057 0.133139818405656 0.479416150264748 0.540148289347452 0.561220880925973 0.23583720536121 0.739034933605643 0.000965398467401832 0.315017992623683 0.167749567516084 0.547217556348869 0.606531654662912 0.626664790113759 0.288265620048217 0.787977192483762 0.00100245049880981 0.323208880980807 0.173078822732768 0.55654054040228 0.615491497960155 0.635441732376157 0.296061560729177 0.794207147764689 0.000941743379279592 0.309684519334795 0.164311352255013 0.541058064035666 0.600590109003818 0.620837211313811 0.283197821792583 0.783798901365968 0.00120055438675515 0.363887745153567 0.200459011341902 0.600528550940936 0.657233407744548 0.676157393406865 0.335014986024579 0.8221538200714 0.0008627253459375 0.291252212484436 0.152618648370299 0.519212380952413 0.579375181648988 0.599981434687938 0.265735132082951 0.768565336867516 0.00112079985240084 0.348111586434254 0.189655729033207 0.58391046391142 0.641566292037663 0.660908979742408 0.319861156828641 0.811867062858422 0.000917820420087521 0.304205770008214 0.160805356514582 0.534656312529298 0.594396250963662 0.614755933995655 0.277998953118209 0.779402613474693 0.000959926751727154 0.31379161168825 0.166956768764934 0.54580750807442 0.605173046333913 0.625332756982978 0.28709973526607 0.787025106734326 0.00123992558677693 0.37139841277892 0.205687218354383 0.608253130223627 0.664474120099044 0.683191045605599 0.342250351929568 0.826828638953166 0.00110949783733817 0.345812630928284 0.188101275449945 0.581443228649995 0.639229703486957 0.65863139173603 0.317657856842097 0.81031240875592 0.0009872198487964 0.319865680399218 0.170896408490812 0.55275500991685 0.611858234481532 0.631884234832131 0.292877648790954 0.791691057814696 0.000861312842483694 0.290913789805935 0.152406672553284 0.518802970276232 0.578975459250995 0.599587761042845 0.265415255781814 0.768273494936194 0.000672588199182145 0.242602567367663 0.123103669931548 0.457039678035366 0.517756421453387 0.538979329151767 0.220024575548805 0.721331229863378 0.00113166959108226 0.350307469182978 0.191145156474691 0.586256100115659 0.643785184784594 0.663071015241294 0.321966850662055 0.813338435305012 0.00116774630444995 0.357491088585563 0.196049797297483 0.593855558659434 0.650957090316054 0.670053631237329 0.328863478550097 0.818061359796222 0.000764031515542079 0.266804489323262 0.13754941308272 0.488827174837731 0.549493109177877 0.57047799736123 0.242695863212947 0.746236881253591 0.000925699779846981 0.306019822874876 0.161963330919246 0.536784418670767 0.596457359772643 0.616780285845697 0.279719554280404 0.7808701832541 0.00100562268931858 0.323901073359591 0.17353193236242 0.557320943639285 0.616239693975965 0.636174055386545 0.296721103388689 0.794723571453702 0.00100984564161919 0.324820361438616 0.174134365291255 0.558355604430896 0.617231224472734 0.637144408219676 0.297597205184715 0.79540705278595 0.00109340565793196 0.342511272418636 0.185877735699808 0.577879478002283 0.635849825714077 0.655335273430192 0.314496066429368 0.808054039295014 0.00122966685576585 0.369458482518103 0.204331492555377 0.606269247129816 0.66261702724907 0.681387874865534 0.340380229866767 0.825634351618687 0.000995449772559187 0.321676266263958 0.172077102329684 0.554808506630181 0.613829948239569 0.633815102083113 0.294601640377473 0.793058214838502 0.00104462492939992 0.332297677405149 0.179062856585902 0.566696688312408 0.625206748920328 0.64494369176852 0.304730686218619 0.800867781118171 0.000958188993387933 0.313401209731543 0.166704670068026 0.545357855774844 0.604739604825226 0.624907729595371 0.286728665829813 0.78672094511162 0.000954134086772213 0.312488516400563 0.166115829465898 0.544305167151178 0.603724502356853 0.623912210989243 0.285861308747098 0.786007824715208 0.000834390309078776 0.28440123464547 0.148346124705268 0.510864270735953 0.571208995021736 0.591933536693898 0.259264813015429 0.762566932436721 0.000947342801914016 0.310954478346457 0.165127765198528 0.542531148660012 0.602012666144106 0.622233014014232 0.28440391302206 0.784802739483048 0.000723001973842156 0.256138909325414 0.131126757003451 0.475036551094782 0.535784890472179 0.556893404870849 0.232688174989336 0.735635070367739 0.000738240947223796 0.260136186855008 0.133523299692154 0.480244456854258 0.540972486384492 0.562037932826497 0.236435806034549 0.739674463817455 0.000980892965779894 0.318467199500084 0.169986452794546 0.551163449847892 0.610328727971634 0.630385971684298 0.291546582576085 0.790627705739602
128341 0.00047724124530527 0.226645608210498 0.406965482329434 0.577921531884917 0.407461509334336 0.368422570372578 0.423814404499033 0.705563162761064 0.000709371527228642 0.303484343030007 0.505016161903316 0.670585950851272 0.505529822863544 0.464459930341009 0.522348939923594 0.780831980628783 0.000515642568824919 0.240503755088495 0.425778952251119 0.596686335881916 0.42628142704134 0.386615850166017 0.442825162326322 0.721388989085611 0.000513941966149924 0.239900543553689 0.424971064093093 0.595890685441347 0.425473291908512 0.385832341232963 0.442009827121253 0.720724205696889 0.000594530996252108 0.267472971558192 0.460915861469519 0.630442345970557 0.461426481477818 0.420889764711687 0.478197309127254 0.749096587885498 0.000313633797069731 0.161472904177874 0.310778133584437 0.473596365445924 0.311218448238882 0.277088528762558 0.325832769100153 0.611583209342375 0.000586508156659977 0.264817857075234 0.457539897094968 0.627269502075563 0.458049954909875 0.417579877957617 0.474806252246787 0.746532884119773 0.000655731100924736 0.287113925222353 0.485349953594407 0.65297774444239 0.485863245981283 0.444953352816856 0.502693244294635 0.767069817507516 0.000580680390330317 0.262877116463653 0.455061007481111 0.624930415192689 0.455570622659724 0.415151797600298 0.472315266214706 0.744637547662927 0.000550557399546234 0.252680425934526 0.441878486041003 0.612356687311662 0.442385322949052 0.402271952002688 0.459053968629507 0.734371096155206 0.000630390095300175 0.279110146123197 0.475506048897928 0.643988263439452 0.476018559825016 0.435235876105594 0.492834428850968 0.759949329792608 0.000637883324408423 0.281495440042435 0.478455790154067 0.646694495931178 0.478968577039826 0.438144490031625 0.49579005293625 0.762099715407359 0.000560896556011021 0.256211826929042 0.446474345901485 0.616766238546574 0.446982232523497 0.406756092443743 0.463680056307143 0.737986570574687 0.000452182314064141 0.217327051979865 0.394010291251433 0.564706379458071 0.394501032034746 0.355957879911312 0.410694298149991 0.694229982532722 0.000362456289508688 0.182040613645635 0.342593643299514 0.509752212092928 0.343056597932744 0.306991321600379 0.358388070587612 0.645358538762422 0.000630655850732189 0.279195013377684 0.475611234469413 0.644084951099501 0.4761237558519 0.435339547467695 0.492939845029984 0.760026259681119 0.00071000639261872 0.303673605937858 0.505239939328081 0.670783671568982 0.50575359533606 0.464682607651412 0.52257228927769 0.780985141395845 0.000453848966026747 0.21795377364559 0.394889457040528 0.565610924262948 0.395380578387498 0.356802131143339 0.411585406685148 0.695010740467361 0.000665489518041379 0.290148963601692 0.489042977127257 0.656319662336372 0.489556459947316 0.448606931760679 0.506388386256402 0.769700512966462 0.000647272543120608 0.28446213837441 0.482105451424046 0.650028006683899 0.482618530249218 0.441747104125529 0.499445316882258 0.764740472317005 0.000512819017790113 0.239501704247379 0.424436350538752 0.595363576910588 0.424938413414105 0.385313874955936 0.441470134101609 0.720283492881174 0.000495513990384151 0.233302210296571 0.416068813108335 0.587063366615847 0.416568141755871 0.377212136670597 0.433019429396336 0.713311825439152 0.000511207233835559 0.238928513942458 0.423667130237488 0.594604604743121 0.424168953773783 0.384568183152191 0.44069367992214 0.719648496678897 0.000459634224636464 0.220121489907203 0.397921530544413 0.568721826462135 0.398413939997425 0.359715607144406 0.414657828722967 0.697690246656375 0.000558893294298928 0.255530204355148 0.44558978968529 0.615919712510541 0.44609748101904 0.405892523941967 0.462789912273898 0.737293756722911 0.000485765107646938 0.229765072296685 0.411247023890165 0.582235823974165 0.411744646191811 0.37255335453608 0.428145232468701 0.709229194089336 0.000439613268038465 0.212568153147722 0.387296972005716 0.557761593606335 0.387784701992898 0.349518960918192 0.403886172263291 0.688210706324264 0.000764692639715058 0.319600071114804 0.52378584575434 0.686968872601181 0.524298376085167 0.483193710694788 0.54105865951201 0.793421033948865 0.000512021834448671 0.239218313820683 0.424056153060503 0.594988546846623 0.424558097943377 0.3849452837932 0.441086371592146 0.719969785402248 0.000540204633831285 0.249110690957559 0.437199564796445 0.607838566919311 0.437705243813922 0.397713564001172 0.454341230163869 0.730649564559151 0.000599329827718096 0.269051991988818 0.462915197887809 0.632314507131051 0.463426128752936 0.422851666082676 0.48020483302962 0.750605438200363 0.000636310563058383 0.280996095133605 0.477839416719294 0.646129895699644 0.478352148896931 0.437536481424875 0.495172550345843 0.761651566734995 0.000467933913897907 0.223210494370241 0.402218798495099 0.573107848491873 0.402712968781596 0.363849619921472 0.419010052624906 0.701453191282166 0.000539489197197146 0.248862743933904 0.436873327921291 0.607522448134402 0.437378922848474 0.397395986554683 0.454012520809972 0.730388531976265 0.000499130224400352 0.234606041327844 0.417837402003617 0.588825862860391 0.418337332560042 0.378922737653987 0.434806419033463 0.714797249870605 0.000690855012359736 0.297918777741419 0.498399346724476 0.664712994043889 0.498913061108648 0.457882943729189 0.515741648372718 0.776268777282954 0.000560036621686825 0.255919381414045 0.446094980596271 0.616403309904738 0.446602783857703 0.406385698205752 0.463298307946527 0.737689616190546 0.000561935554629671 0.256564862582659 0.446932014736705 0.617203825628214 0.447440001138029 0.407202998639458 0.464140573239014 0.738344464804276 0.000487448561913486 0.230378196029847 0.412085332289624 0.583077492367476 0.412583258119458 0.373362807095136 0.428992887968223 0.709942469911229 0.000571514801688548 0.259804057019582 0.451116239319049 0.621191697878054 0.451625098026031 0.41129187647848 0.468349476266749 0.741598684603027 0.000717922161556947 0.3060248284466 0.508013220215022 0.673229176295186 0.508526797770836 0.467443597306938 0.525339689976574 0.782877011569948 0.000408885838946438 0.200687290789631 0.370242006832753 0.539813620353706 0.37072125441849 0.333222829849096 0.386561580744605 0.672447849665259 0.00053151734173783 0.246088864358198 0.433212465733685 0.603965290265815 0.433717087037691 0.39383457472124 0.450322888892563 0.72744536380035 0.000789089298149691 0.32647309862308 0.531619046435392 0.693687613393606 0.532130676765365 0.491045818042284 0.548852458763061 0.798525038573021 0.000409589558670324 0.200963388065792 0.370643204306838 0.540240936900544 0.371122665170836 0.333605162990064 0.386969595882067 0.672826651523459 0.000560470418129467 0.256066935104375 0.446286417450895 0.616586476142882 0.446794262852031 0.406572602399105 0.463490949868677 0.737839499738182 0.000707124592537589 0.302813672756144 0.504222535762314 0.669884261984989 0.504736212626551 0.463670336092126 0.521556776052078 0.780288186007195 0.000336388192538143 0.171185726407659 0.32598050963434 0.491088358972057 0.326432161860917 0.291339528031633 0.341406783587904 0.628090703417597 0.000432360762050772 0.209795837800104 0.383355265847904 0.55365268339078 0.383841141692842 0.345744777032839 0.399885822278462 0.684628513440085 0.000629127806522329 0.278706770050738 0.475005861029687 0.643528297507897 0.475518321616013 0.434742936926601 0.492333123291596 0.759583253161905 0.000431044763305411 0.209290699664274 0.382634589666441 0.552898912124651 0.383120119602522 0.345055241356312 0.399154185566634 0.683969673095889 0.000618871347952161 0.275412449990711 0.470906094435915 0.639746456076799 0.471418103648023 0.430705582607027 0.488222881936538 0.75656689840193 0.000558360479703186 0.255348700869935 0.445354045572843 0.615693929570772 0.44586168431721 0.405662414720754 0.462552660441076 0.737108869770046 0.000674254047403765 0.292852990684687 0.492315039916347 0.659266865590879 0.492828644628377 0.451847696670313 0.50966074346962 0.772013173209138 0.000476545601609437 0.226389911390646 0.406613313213309 0.577565503892824 0.407109205645327 0.368083052903522 0.423458066195792 0.705259891657862 0.000647901777730002 0.284660083047381 0.482348216743436 0.650249162171725 0.482861313045636 0.441986890776043 0.499688389151428 0.764915354363846 0.000593203170677314 0.267034857233726 0.460360021210678 0.629920954285749 0.460870551877769 0.420344556344662 0.477639093457327 0.748675864895491 0.000549092637842567 0.252177420032692 0.441221213220166 0.611723768247476 0.441727892906886 0.401631197596381 0.458392130752406 0.733850808366595 0.000519275641676686 0.241789227417669 0.427497306273235 0.598375675709002 0.428000297447285 0.388283024852847 0.444559050584146 0.722798653592273 0.000628766344285311 0.27859117847773 0.474862454394705 0.643396365363666 0.475374900358372 0.434601623216342 0.492189389781023 0.759478219865093 0.000521257046023129 0.24248846988013 0.428430140130151 0.599291062325699 0.428933406546573 0.38918845976525 0.44550014347507 0.723561465589856 0.000414806735875247 0.203004372907351 0.373601717408457 0.54338437674363 0.374082730589359 0.336426071328763 0.389977676482198 0.675607903565774 0.000643699002475944 0.283335897440899 0.480722417596733 0.648766705124676 0.481235392234318 0.440381398686848 0.498060377992621 0.76374233297888 0.0005151347108025 0.240323715603446 0.425537926812498 0.59644905552202 0.426040328201113 0.386382076803796 0.442581924748752 0.721190793511854 0.000717822874318508 0.305995435243179 0.507978627319703 0.673198727185506 0.508492206048768 0.467409142418127 0.525305176982336 0.782853484148279 0.000475911105436771 0.226156543306826 0.406291735483829 0.57724024726309 0.406787504587251 0.367773061182467 0.423132666132644 0.704982733352631 0.000674058566364029 0.292792905114152 0.492242517318538 0.659201682851645 0.492756119805768 0.451775830555339 0.509588230450992 0.771962098528054 0.000377240835987639 0.188071791728652 0.351657232273128 0.519741857823744 0.352125874446524 0.31556514332051 0.367635840668597 0.654458050121041 0.000564968347437692 0.257593448646089 0.448263617691445 0.618475432248436 0.448771889506526 0.40850366135233 0.465480295937567 0.739383577055077 0.000554001179261007 0.253860380072882 0.443417723613781 0.613836643814086 0.44392492176148 0.403773035298569 0.460603659832167 0.735586366346875 0.000551863648367708 0.25312842857575 0.442463329100066 0.612919376980581 0.442970304410781 0.402842210676365 0.459642822746512 0.734833368053012 0.000584666908962728 0.264205794560211 0.456759144300953 0.626533637635723 0.457269065427955 0.4168149190245 0.474021782245408 0.745937109043919 0.000767021708401079 0.320262252370178 0.524544933299286 0.687622973540889 0.525057387446812 0.483953754324114 0.541814298767658 0.793919424036961 0.000526934729697653 0.24448502969872 0.431086423924648 0.601891148808292 0.431590454506228 0.391768207444999 0.448179274879035 0.725724238981134 0.000571057515231288 0.259650067237318 0.450917933866599 0.621003215781976 0.451426752856613 0.411097965623437 0.468150056551708 0.741445176774057 0.000613831217510649 0.273782559942342 0.468867903230483 0.637858489669945 0.469379662331148 0.428700406684726 0.486178611379321 0.755056745627475 0.000465444825296925 0.222286664125264 0.400936487832216 0.571801860593147 0.401430140632818 0.362615431433234 0.417711616501221 0.700334543413284 0.000406325995142758 0.199681353973572 0.368778295239309 0.538252500351275 0.369256759096164 0.331828354994113 0.385072801558147 0.671062498430328 0.00042951636473586 0.20870322363308 0.381795482892466 0.552020284383833 0.382280607384178 0.344252591675292 0.398302224164271 0.683201035851278 0.000611982574247427 0.273182905692351 0.468116389161854 0.637161047427928 0.468628051733529 0.427961398523227 0.485424709580259 0.754498141192274 0.000391362844944823 0.193750387633094 0.360084560830181 0.52891120161208 0.360558188111784 0.323559188743417 0.376223886785995 0.662724413720323 0.000681289307840461 0.295008679318534 0.494911390151788 0.661596291814457 0.495425060273464 0.454421656670006 0.512256270025171 0.773836230608656 0.000600953365094421 0.269584668516751 0.463588263153744 0.632943612512085 0.464099294970109 0.423512413499831 0.480880528975662 0.751111814599227 0.000535330603039041 0.247418269377372 0.434969517285166 0.605674825927918 0.435474612761618 0.395543372475423 0.452093983544969 0.728861169899372 0.000626199572315401 0.277769289127619 0.473841857672375 0.642456691172168 0.474354197127933 0.433596110396634 0.491166384010881 0.758729724380125 0.000516182724942027 0.24069515106483 0.426035084524239 0.596938400729982 0.426537637054901 0.386864295606215 0.4430836364299 0.721599480467439 0.000493980073629186 0.232747817674644 0.415315375501747 0.586311191070577 0.415814443823065 0.376483696432657 0.432258018919262 0.712677064527934 0.000683141984932149 0.29557418243489 0.4955907118218 0.662204443534256 0.496104394484843 0.455095477415167 0.512935221838118 0.774311482078143 0.000655867814647366 0.287156624412144 0.485402060381483 0.653025012505636 0.485915355845155 0.44500487270525 0.502745394151774 0.767107087767816 0.00058490594504486 0.26428531171066 0.456860630638007 0.626629333601756 0.457370569674112 0.416914341519691 0.474123756583299 0.746014612307037 0.000508666190436065 0.238023102778994 0.422450243282955 0.593402259226252 0.422951683222257 0.383388892779606 0.439465179025284 0.718641526799318 0.000432153692563091 0.209716398136522 0.383241980486032 0.553534247558137 0.38372780209796 0.345636376270892 0.39977081888111 0.684525028429011 0.000465625447268821 0.222353776114931 0.401029724231086 0.571896898875069 0.401523414885874 0.362705151859501 0.417806033217565 0.700416000486401 0.000532635320019065 0.246479106863319 0.433728730851784 0.60446802730834 0.434233492796193 0.394336561764696 0.450843325213988 0.727861980726171 0.000562027722921706 0.256596163794963 0.446972577479568 0.617242595234695 0.447480572682693 0.407242610671931 0.464181386990191 0.738376165990368 0.000523540914397316 0.243292857705558 0.429501612557684 0.600341025176581 0.430005190708336 0.390228795289237 0.446580951384605 0.724435533563419
128361 0.00148046264743046 0.0857267069235199 0.201760581056864 0.531028375307144 0.498844161353007 0.497491994594235 0.0494509961004209 0.705356998918387 0.00109713846559157 0.0649490327926643 0.157710874530821 0.456172798668057 0.424419577928899 0.423098832232968 0.0371086467045615 0.639433572398263 0.00118405851645881 0.0697413929610925 0.168117186865687 0.475162887122752 0.44316499063675 0.441830689747689 0.0399344963242965 0.656838303027319 0.00200789566240981 0.112875071689452 0.255390558011109 0.605762421783079 0.574598374252262 0.573275757296199 0.0659399309459918 0.76462410434019 0.00164743564879405 0.0944961358106596 0.21954937939349 0.557569980015442 0.525579937792349 0.524231107848696 0.0547317384893561 0.727102684531144 0.000962591050483908 0.0574342486601136 0.141082677267552 0.423913946307251 0.392784383518386 0.391495123090614 0.0327024144365346 0.608721157523426 0.00199833906287524 0.112397270033798 0.254482541727347 0.60462020699102 0.573429450339047 0.572105905486402 0.0656461045078848 0.763762659425535 0.000975990795024545 0.0581879754447418 0.142767875147331 0.4272968222467 0.396089642275539 0.39479658658025 0.0331429904428101 0.612012062889273 0.00112158754403584 0.066301938628318 0.160664027216544 0.46165154609953 0.429818375589456 0.428493336611925 0.0379051387384116 0.644504851784209 0.00174581932608453 0.0995862744358586 0.229667132924214 0.571851271892643 0.540042005966993 0.538698204646549 0.0578166883141838 0.738478350948476 0.00134976795985383 0.0787453003470265 0.187265111220363 0.507929427654704 0.475725053486834 0.474376235362795 0.0452775071137907 0.685763467048081 0.00168349479048287 0.0963683010657052 0.223288167130356 0.562913232737884 0.530984550796545 0.529637335192602 0.0558646921753424 0.731384864370886 0.00165156284256284 0.0947108029874457 0.219979116347721 0.558188140173143 0.526204813556221 0.524856154099259 0.0548615457347423 0.727599697351232 0.00131685037747839 0.0769703697324685 0.183531428250004 0.501749372899167 0.469562921561346 0.468215971598769 0.0442207353375884 0.680411585832922 0.00127215669930195 0.0745496796545586 0.178407186822761 0.493106339214479 0.460961382153467 0.459617726405767 0.0427822706623996 0.672847000724155 0.00125741516407627 0.0737485123132595 0.17670299916437 0.490189598560225 0.458062958155363 0.456720592617805 0.0423068930447421 0.67027293605527 0.00165922863230516 0.095109257414158 0.220776058380163 0.55933174337948 0.527361104880423 0.526012772042048 0.0551025560917696 0.728518064707881 0.00143150700671603 0.0831238262802705 0.196391396616311 0.522633837591214 0.490426348174631 0.489074731461323 0.047891843026213 0.698310114380071 0.00180944425581163 0.102848244410688 0.236072814943437 0.58060752462109 0.548935667373535 0.547596082657309 0.0598013541590678 0.745344379367472 0.000957079394795764 0.0571238772601203 0.14038760097363 0.422510881850711 0.391414347340484 0.390126694643044 0.032521081188014 0.607351289634403 0.00166647543744363 0.0954856169834979 0.221527957697419 0.560407426883528 0.528449036069711 0.527101023751678 0.0553302840924414 0.729380574408076 0.0014193879138463 0.0824772260059989 0.195051151455717 0.520509266594126 0.488298778684327 0.486947422327705 0.0475051042549352 0.696513390367171 0.00178223670134282 0.10145619342201 0.233346575078827 0.576907221707502 0.545174826577829 0.543833354312873 0.0589536563997208 0.742452815477471 0.00191217521477106 0.108066397122836 0.246195416176704 0.594015986710633 0.562593874269748 0.561262432433613 0.0629888026494388 0.755702097656247 0.00214776704491647 0.119810855373644 0.268433635046052 0.621757774852226 0.591004441129199 0.58969640891675 0.0702199941595296 0.776551533758565 0.00212028176689458 0.118456368672643 0.265906531385331 0.618717570465781 0.587880892589559 0.586569858883152 0.0693819497658071 0.774303881420246 0.00172756615812826 0.0986461514366869 0.227809700318344 0.569271528279033 0.537425637082519 0.536080758297807 0.0572458126149165 0.736439866694473 0.00163495525897566 0.0938463859417027 0.218247016285357 0.555690162741612 0.523680313850631 0.522330991575501 0.054338998569864 0.725588676773968 0.00153580150158366 0.0886515381911352 0.207744720058602 0.540169831859945 0.508031763239531 0.506679870986194 0.05120748942131 0.712937291504004 0.00116338557043438 0.0686059670009818 0.165665375057013 0.470767228135686 0.438817846434142 0.437486350871405 0.0392638599734057 0.65285257955906 0.00137568701059218 0.0801381527301414 0.190181212225824 0.512688994562065 0.480477510720381 0.479127532245387 0.04610800695247 0.689853242201806 0.00179264429781266 0.101989190005173 0.234391709989692 0.578330345306094 0.546620804553472 0.545280039900248 0.059278097823017 0.743566616769224 0.00116935121928498 0.0689338995750899 0.166374372972875 0.47204321660554 0.440079246936899 0.438746916326975 0.0394574806528202 0.654012205857135 0.00124399820801521 0.0730181465644837 0.17514582568239 0.487505681762394 0.455397815536042 0.454056716509275 0.0418738313846875 0.667894763795642 0.00241331680439184 0.132689754465841 0.291988747792005 0.648819744932781 0.618918123625059 0.617641607797966 0.0782420517441728 0.79616923478719 0.0016846622431845 0.0964287872743058 0.223408620248928 0.563084076491655 0.531157480123406 0.529810321392139 0.0559013287253842 0.731521264768413 0.00191995551658857 0.108459164402066 0.246951215436419 0.594996740600352 0.563594768842878 0.562264003162299 0.063229349688842 0.756452402698021 0.00135920291482663 0.0792528008337917 0.188329029570092 0.509672682486579 0.47746502764732 0.476115756354234 0.0455799848811092 0.68726461253324 0.00172553580983804 0.0985414598461186 0.227602543638525 0.568982659836366 0.537132776647849 0.535787781869386 0.0571822711300719 0.736211159617379 0.00117286886225061 0.0691271585451768 0.166791872879788 0.472792730356474 0.440820384241918 0.439487571018581 0.0395716135373962 0.654692361792949 0.00212752585427463 0.118813757672908 0.266574260343185 0.619523570879865 0.5887087468288 0.587398498333609 0.0696029689006824 0.774900642855203 0.00202431109367227 0.113694616340348 0.256945151708895 0.607709133839294 0.576591410742827 0.57527040999376 0.0664442204783332 0.766089278688171 0.00187130285794441 0.105997471519788 0.242200111033023 0.588785013186634 0.557259795623341 0.555924933291677 0.0617231637857999 0.751683526957767 0.00215697532368535 0.120263729724856 0.269276424534346 0.622765545338066 0.592040386786548 0.590733373379827 0.0705004335657894 0.777294604359947 0.00167833339784229 0.096100791797522 0.222755190503411 0.562156321127665 0.530218491427963 0.528871027776361 0.0557026862910677 0.730780167609218 0.00180356202776284 0.102547644450754 0.235485037924871 0.579813002665712 0.548127841670063 0.546787838597346 0.0596182088230725 0.744724729502184 0.00169736088245607 0.097086195482988 0.224716424168855 0.56493381653708 0.53303029191781 0.531683769846342 0.0562996544634832 0.732996043199287 0.0014294886684547 0.0830162023305167 0.196168497052071 0.522281311314441 0.490073243608745 0.48872166671748 0.0478274559146248 0.698012359258798 0.000997805810356201 0.0594125234007274 0.1454974011912 0.43272020600853 0.401394546090103 0.400095645666732 0.033859423097821 0.617253073667034 0.00137014495068886 0.0798406784715626 0.189559433560676 0.511679029376333 0.479468566728177 0.478118814173546 0.0459305457683608 0.688987713869236 0.00161102398596671 0.0925979177680456 0.21573761652792 0.552040678959272 0.519995019823695 0.51864485378311 0.0535850297547689 0.722638165011822 0.0019836727339191 0.111663013017186 0.253084745317508 0.60285438456791 0.571623022099065 0.570298072401274 0.0651948259853928 0.762428315767365 0.00220943265105021 0.122834939923207 0.274041085070838 0.628406009553269 0.597843591839679 0.59654250061475 0.0720949057093428 0.781435430574515 0.00177362985858258 0.101014947726172 0.232480131065076 0.575723076848576 0.54397207293398 0.542630029326399 0.0586851868177174 0.741524409683843 0.00114192410891262 0.0674243470943085 0.163104816853715 0.466125526571614 0.434232692016116 0.432904376672039 0.0385666814557574 0.648615865945218 0.00160910311555907 0.0924975615079339 0.215535503356734 0.551745155800731 0.51969674942343 0.518346521521127 0.0535244610456903 0.722398591937514 0.00114206020251339 0.0674318493880686 0.163121103292829 0.466155216874397 0.434262003283813 0.432933666888215 0.0385711055684144 0.648643057425053 0.00120460660023265 0.0708672675279653 0.170540051584014 0.479460407173721 0.44741982225023 0.446082973381873 0.0406001824017506 0.660710438999295 0.0015627802733685 0.0900707924472326 0.210629927052101 0.544498817631475 0.512390188730893 0.511038746056607 0.0520615328500578 0.716493447123147 0.00125466424931727 0.073598855662213 0.176384203604462 0.489641595430931 0.457518638934675 0.456176525825299 0.0422181322015404 0.669788107635139 0.00141289202376672 0.0821302761591838 0.194330945329935 0.519362704598466 0.487151083154121 0.485799887571795 0.0472976849829258 0.695541518172436 0.00218814863343618 0.12179347952822 0.272115323841627 0.626137837330499 0.595508947757365 0.594205430157241 0.0714486048862234 0.779773985834742 0.00206457301676066 0.115698419794175 0.260730952604948 0.612403643840588 0.581401801351423 0.580084878711569 0.0676788525808301 0.769607016384414 0.00197668930081204 0.111312974004142 0.252417349545251 0.602008044335487 0.570757514907824 0.569431904634481 0.0649797992840328 0.761787664732153 0.00161655006484022 0.0928865072824025 0.216318492182622 0.552888695710626 0.520851046753904 0.519501063600688 0.0537592356426886 0.723325088511277 0.00177966377850113 0.101324332376998 0.233087764476137 0.576553925436804 0.544815939512475 0.543474295126601 0.0588734158761996 0.74217597651912 0.00156334650580202 0.0901005333193487 0.210690258513532 0.544588804046365 0.512480838937896 0.511129407796099 0.052079441596952 0.716567142242035 0.00160508164807186 0.0922873884817787 0.215112031245257 0.551125198070437 0.519071102666392 0.517720748131499 0.0533976321492183 0.721895690434121 0.00147993887601703 0.0856989358345999 0.201703513657677 0.53094012147804 0.498755567824828 0.497403402864131 0.0494343410977324 0.705283344093174 0.00170438706678856 0.0974495371158715 0.225438158062983 0.565950587026599 0.534060127645356 0.532713971841652 0.0565199088960855 0.73380511585331 0.00203051454014834 0.114003937916297 0.257530962404832 0.608439823230279 0.577339749256479 0.576019366464805 0.0666346557563432 0.766638247389355 0.00171338787087705 0.0979145717300134 0.226360779917811 0.567246205796274 0.535372788784221 0.534027116477402 0.0568019173933793 0.73483444831773 0.00114715185035668 0.0677124462473047 0.163729973227936 0.46726365313778 0.43535644856356 0.434027332776068 0.0387365957926966 0.64965735788735 0.00112933232251891 0.0667296986921658 0.161595218620377 0.46336416419416 0.431507556783099 0.430181239201957 0.0381571783267955 0.646081721262611 0.00181060579884881 0.102907579447569 0.236188775198365 0.580764062091226 0.549094845649443 0.547755344201603 0.0598375110504299 0.745466384829281 0.00209626636058512 0.117269523005171 0.2636842409709 0.616021025877766 0.585112501734769 0.583798896162356 0.0686485042983944 0.772302743848483 0.00179789968464027 0.10225809429191 0.23491838425562 0.579045340933735 0.547347484507558 0.546007084012248 0.0594418443123113 0.744125394583056 0.00149044999434418 0.0862559329201124 0.202847202703767 0.532704897918615 0.500527521011202 0.499175336220389 0.0497684677437517 0.706754463624597 0.00151212486036506 0.0874024077164107 0.205195351631445 0.536302537277266 0.50414229579018 0.502790175864972 0.0504567478835957 0.709742243587764 0.00140804119147481 0.0818710217208318 0.193792293511177 0.518502931942594 0.486290683282763 0.484939617572092 0.0471427366331547 0.694811707600462 0.00156472821587212 0.0901730984357093 0.210837439832186 0.544808238522592 0.512701900945609 0.511350498300024 0.0521231394400573 0.716746811369207 0.000996225260306301 0.0593239071849873 0.145300220709574 0.43233071479334 0.401013319023082 0.399714828484463 0.0338075504653326 0.616878104697957 0.00149489410475644 0.0864912312463009 0.203329777624752 0.533447070236096 0.50127295299674 0.499920770013371 0.0499096682680307 0.707372055391034 0.00186630524588381 0.10574384936674 0.241708705376146 0.588136169407837 0.556598669303581 0.555263404480774 0.0615681820050294 0.751183095434265 0.00192616275832488 0.10877227643848 0.247553125814209 0.595775819955789 0.564390029661158 0.563059808953807 0.0634211758652349 0.757047718498242 0.00167394683756656 0.0958733188730434 0.222301653770296 0.561510980093452 0.529565469866661 0.528217799783336 0.0555649584652602 0.730264109092847 0.000913768168394028 0.0546779304114327 0.134886477484333 0.411243496247672 0.380429938072581 0.379155908185749 0.0310938437409631 0.596243989704216 0.00171454193854055 0.0979741636180314 0.226478919158471 0.567411770264156 0.535540562886856 0.534194953721002 0.0568380642137145 0.734965853404762 0.00156636329237782 0.090258955244544 0.211011539661678 0.545067638812926 0.512963241391977 0.511611873116756 0.0521748451799191 0.716959133310044 0.000986815675603481 0.0587960028888585 0.144124460996787 0.430000843175546 0.398733673262008 0.397437666490499 0.0334986220410622 0.614630508064435 0.00177560263599227 0.101116123410036 0.232678900634416 0.575995078443107 0.544248316263826 0.542906402494472 0.0587467359452766 0.741737799266433 0.00175802821107412 0.100214014127873 0.230904560997076 0.573559643201641 0.541775596934726 0.540432550349433 0.0581981523769082 0.739824351671861 0.00192511535618851 0.108719457460957 0.247451627183814 0.595644568689992 0.564256040997882 0.562925727991579 0.0633888127009975 0.756947469336751 0.00233573421031052 0.128965509103721 0.285263979449749 0.641320877091314 0.611163408096372 0.609877289690176 0.0759122498908365 0.790802280700196 0.00176421671131987 0.100531877636987 0.231530289163749 0.574420410612444 0.542649362985149 0.541306709132618 0.0583913963928023 0.740501353992291 0.00174963961635536 0.099782793363341 0.230054761937932 0.572387304577624 0.540585868926031 0.539242300879442 0.05793608469734 0.738901020081726
128381 0.000560812235935931 0.105912969535211 0.651576491767813 0.756658788215309 0.26405803218928 0.578372644831476 0.0617236694154233 0.737953751076092 0.000855826255384739 0.153136615513376 0.740573705973132 0.82598343734885 0.353884905581556 0.6767931021645 0.0912555116887593 0.811278129590833 0.000847877778108531 0.151929419595362 0.738775460496061 0.824637031644218 0.351752501010821 0.674746921124923 0.0904840112831871 0.809844139337548 0.00034037868129923 0.0670612402020848 0.531565006415676 0.653599660373543 0.178795379581056 0.454265336375414 0.0383858290735509 0.630837697488568 0.000776238787463961 0.14089262967808 0.721369646443097 0.811492506394785 0.331880349410752 0.655066723384599 0.0834715374461546 0.795865278666935 0.000812451369113637 0.146507055449898 0.730448211620563 0.8183739535218 0.342075062792547 0.665303285396545 0.0870295891043853 0.803178833039921 0.000699440242480738 0.128739225015269 0.699939336571382 0.795024212917886 0.309181328377162 0.631144395045052 0.0758340608515739 0.778404569437232 0.000482131132586152 0.0924203494292213 0.616502042507426 0.72774251592318 0.235730529304923 0.541118864765403 0.0535234781888907 0.707673479950264 0.000869634450521635 0.155225665861234 0.74363953890018 0.828273970695787 0.357556259837772 0.680287279891227 0.0925926937083576 0.813718571530325 0.00027777754308956 0.0554077370756557 0.480791298862561 0.606255446527199 0.150865217580805 0.404499380745944 0.0315468690538989 0.582370319451227 0.000744587847165679 0.135924939374812 0.712919257617379 0.805036674619457 0.322708178520493 0.645593405733555 0.0803391108857305 0.789013407575347 0.000575486643085742 0.108385373410876 0.657420619682967 0.761385829535162 0.269110969532798 0.584661948320648 0.0632374897162051 0.742920696027258 0.000728631632669281 0.13339884897837 0.708462018148468 0.801611661140067 0.317988284083058 0.640617798055748 0.0787519019361568 0.785381948884309 0.000742592756829116 0.135609890319089 0.712369407062094 0.804614903980454 0.322121593433939 0.644978819830727 0.0801409501747722 0.78856607729647 0.00036900689926861 0.0722957183707685 0.551618777398256 0.671656135511513 0.190966071735389 0.474355967851954 0.0414815631447218 0.649444293573485 0.00113524432920366 0.193505137492786 0.791132935820458 0.862977057139773 0.420873059065601 0.735340280666495 0.117576275000721 0.850833342449644 0.000709054214077414 0.130279332201901 0.702800670164454 0.797241488711382 0.312106790955906 0.63431901233604 0.07679705081818 0.780752045611383 0.000562114090465544 0.106132862474918 0.652103000114219 0.757085704110087 0.264509124932979 0.578938288155019 0.0618581654280302 0.738402137552136 0.000604168905450835 0.11317881412491 0.668295762365373 0.77011467220708 0.278790041921256 0.596428940554095 0.0661824353567185 0.75210509375207 0.000845355935064081 0.15154569253514 0.738199709531459 0.8242054924717 0.351073007799756 0.67409230361619 0.0902389632240735 0.809384611854622 0.00099789976620798 0.174152138326066 0.769001231517435 0.846985631064932 0.389770203343333 0.709467781193342 0.104830069627983 0.83369778383721 0.000492226935627109 0.0941742371679191 0.621392097150463 0.731831125434716 0.239486414641059 0.546262695615333 0.0545836029435856 0.711944180216703 0.000658507173726462 0.12212078823664 0.687114383961048 0.785015039732578 0.296442704976442 0.616988060707042 0.0717115955631356 0.767820848871625 0.000648774183925671 0.120532325290853 0.683902067646183 0.782489667047601 0.293344457208374 0.613460797119555 0.0707259953647294 0.765153923781565 0.000798016360629197 0.144277810895523 0.726901092494639 0.815691930321644 0.338048691309072 0.661296409889795 0.0856145689946519 0.800327173982636 0.000546091378963424 0.103418997848356 0.64551021850812 0.751724937298095 0.258918564282082 0.571869297350776 0.0602001782622174 0.732774586104139 0.000598536250344229 0.112241522414376 0.666214865736241 0.768451210834006 0.276909492608849 0.594170978609457 0.0656055522757532 0.750353559165463 0.00059297421198679 0.111314045758037 0.664134301667465 0.766784830166994 0.275042892535007 0.591916419221708 0.0650352081466524 0.748599544867362 0.000459767916620977 0.0885111505211396 0.605207404378408 0.718226691921607 0.227277582310589 0.529299164975865 0.0511667852009336 0.697747541798344 0.000530113316641259 0.100696323054069 0.638682410470966 0.746138369163474 0.253258484358322 0.564579853809187 0.058541018307986 0.726916511233309 0.000444046436774925 0.0857428450907839 0.596860857218217 0.711129067151199 0.221222533776838 0.520618965452057 0.0495030411571464 0.690356460328679 0.000809746595240981 0.146090228373839 0.729790591191626 0.817877359903001 0.341324342028716 0.664559718098828 0.0867647787365386 0.802650712308064 0.000768689793235742 0.139712962833286 0.719399611855111 0.809991838856546 0.329715296238539 0.652853495904561 0.0827263508238463 0.794271745086578 0.000954806443796365 0.167888186310797 0.761058752330806 0.841170699764324 0.379312910484562 0.700276164999413 0.100755312971819 0.827480736628294 0.000800025115467637 0.144588722721872 0.727400279709462 0.816069886744784 0.338611937595634 0.661859730687233 0.0858117413570975 0.800728941218895 0.000634820015426442 0.11824494865648 0.679179896971288 0.778763855522253 0.288854704541697 0.608289032687131 0.069309319083688 0.761221777058645 0.00078268390948787 0.141897253378881 0.723029870303728 0.812755119575037 0.333717799717178 0.656934130052331 0.0841068085421034 0.797206404861551 0.000620175239661831 0.115831605268016 0.674070017297457 0.774713981029229 0.284081118011759 0.602710517866463 0.0678179198367017 0.756951003215564 0.000520550009947643 0.0990588448078063 0.63446859854596 0.742672832370913 0.24982930977597 0.560097070651926 0.0575451857744009 0.723285886646773 0.000463040980887564 0.0890853894980526 0.606901829060796 0.719660735943011 0.228526387486899 0.531066948435581 0.0515124353796865 0.699242166912925 0.000723235162328794 0.132541185474058 0.706923104904186 0.800425935772344 0.316377105421309 0.638903294024859 0.0782138710551945 0.784125344541845 0.000502732105957442 0.0959920972354436 0.626349873944756 0.735957239714292 0.243355682259472 0.551494189582545 0.0556842182759924 0.71625764468881 0.000778249041718831 0.141206225980425 0.721889605152137 0.811888141171521 0.33245454011338 0.655651348805295 0.0836697742084431 0.796285477960838 0.00076091232772362 0.138494218907871 0.717340636534529 0.808420582466309 0.327470027627463 0.650543418546501 0.0819573544560076 0.792603777833195 0.000435845956651204 0.0842922205797334 0.59236570889265 0.707283181884453 0.218026424220922 0.515963118921704 0.0486329190203694 0.686355994151238 0.000798830214264621 0.144403804925586 0.727103559738533 0.815845247449888 0.338277007685256 0.661524866911846 0.0856944641789244 0.800490146169131 0.00100944407810631 0.175814301415284 0.771040179096647 0.848471871424417 0.392512193863119 0.711835298742735 0.105915455614506 0.835287990834534 0.000755876517125374 0.137703264316054 0.715991300116502 0.80738929211652 0.326008223045715 0.649031223071594 0.0814587573464801 0.791509302483385 0.000673243568181959 0.124514994282287 0.691855780487431 0.788729032135583 0.30108240553815 0.62220784916353 0.0731999235841287 0.771745512467793 0.000445438431915423 0.0859886283581537 0.597614071779417 0.711771884511568 0.221762472351446 0.521400404549385 0.0496505839556146 0.691025418511102 0.00060165708904474 0.112761083207323 0.66737102227457 0.769375830991476 0.277952640219033 0.595425137525528 0.0659252683405891 0.751327060864007 0.00100605267308346 0.175326693581658 0.770444930423968 0.848038254464619 0.39170922460004 0.711143793046759 0.105596869247847 0.834823991088137 0.000673898736672838 0.124621137260097 0.692063248266035 0.78889117870575 0.301287265739132 0.622436619078386 0.0732659836938623 0.771916924274483 0.000788157141251814 0.142748552287714 0.724424301265242 0.813814144687005 0.335270273705989 0.658504157002641 0.0846455994866545 0.798331550133799 0.00081348654343378 0.146666476952578 0.730699051662268 0.818563295320926 0.34236192802399 0.665586993917252 0.0871308973961584 0.803380209654116 0.00101167656941065 0.176134970703197 0.771430339052311 0.848755965908169 0.393039618723231 0.712288700853426 0.1061250517177 0.835592013699205 0.000615925356093792 0.115128796256312 0.672556555389594 0.773510833143702 0.282683838894749 0.601061806731068 0.0673842318392977 0.755682908176854 0.000478538979866775 0.0917946739376592 0.614731544409141 0.726257546895669 0.234385215385703 0.539260437049892 0.0531457103584825 0.706123251726972 0.000875028830772244 0.156039003583099 0.744817682038552 0.829152522936193 0.358979248637881 0.681631922511477 0.093114025741959 0.814654925990208 0.000918364774309829 0.162516902061218 0.753903828922269 0.83589741146151 0.370186680405028 0.692037650379058 0.0972807305596119 0.821849190576608 0.000405499453002683 0.0788840099389808 0.57482237650187 0.692114995728074 0.205967764280365 0.497918631629314 0.0453991878063441 0.670608418319537 0.000663653170934009 0.122958331362494 0.688786570495293 0.786326712678889 0.298069871510421 0.61882712157793 0.0722318624569202 0.769206585400493 0.00068744614546027 0.126810212094186 0.696291520627559 0.792189140264015 0.305496619154975 0.627105803305622 0.0746298698212699 0.775404564980877 0.000874753899008797 0.155997588410263 0.744757898046306 0.82910796358345 0.358906876219495 0.681563664259642 0.0930874697133339 0.814607430909187 0.000744432682647796 0.135900445199295 0.712876569315721 0.805003937429082 0.322662594258472 0.645545683665997 0.0803237023307963 0.788978685105921 0.000479951556239548 0.0920408166136657 0.615429719462566 0.726843422520495 0.234914809461085 0.539993035633886 0.0532942992412753 0.706734818841471 0.000992684361340136 0.17339903050078 0.768068149397968 0.846304596175121 0.388523333953606 0.708385414653233 0.104338865461265 0.832969270573239 0.000741257314461124 0.135398880024682 0.712000179628093 0.804331565651825 0.321728387589218 0.644566247018434 0.0800082611812852 0.788265590067699 0.000457351589273415 0.088086758426287 0.603947106512217 0.717158571198192 0.226353064700263 0.527985537292016 0.0509114500285685 0.696634580231395 0.000643168605040372 0.119614874975917 0.682021896190975 0.781008128590467 0.291547677485009 0.611399710435577 0.0701574111149999 0.763589980453789 0.00117104420608178 0.198402361803133 0.796222799199151 0.866611344085908 0.428467453701241 0.741345237687722 0.12083981377688 0.854735502293027 0.000901338675693789 0.159983653393871 0.75041217741353 0.833311883916861 0.365830380490108 0.688031455420845 0.0956482208573965 0.819090228653288 0.000424258746068819 0.0822346757305285 0.585840602445564 0.701671168091838 0.21346545538892 0.509228261978567 0.0474007486991569 0.680523989604238 0.000467133789859806 0.0898024356650699 0.609000284994157 0.721433543502121 0.230082301613505 0.533258896644222 0.0519443032563034 0.701090466401545 0.000636229658189137 0.11847655546264 0.679663318901474 0.779146016093929 0.289310840163875 0.608817750545436 0.06945262528169 0.761624964344659 0.000719772848455386 0.13199002866868 0.705927179817518 0.79965770196904 0.315339385861034 0.637794656461014 0.0778683485662457 0.783311350429343 0.000685200572880442 0.126448111671325 0.695598695369718 0.791649618111118 0.304802393317729 0.626339847516889 0.0744040717563378 0.774833852267135 0.000420161497787362 0.0815049228682602 0.583483078528131 0.699634937126619 0.211839959008312 0.506801774839675 0.0469642948148105 0.678409573093001 0.000684160198385746 0.126280249162609 0.695276637646385 0.791398707395075 0.304480288646287 0.625983913470405 0.0742994224279202 0.774568457425464 0.000324891951712665 0.0642050259973887 0.519951044497262 0.642979187919129 0.172057942516672 0.442744000522277 0.0367028850535211 0.619925173035329 0.000398616805832486 0.0776485638669639 0.570631525647336 0.6884536621796 0.203181018762183 0.493637502810585 0.0446627379425391 0.666814451374731 0.000826474311149862 0.148661630333662 0.733807032570981 0.82090578159024 0.3459399770736 0.669106135681654 0.0884000670885583 0.805872232448638 0.0007196838541673 0.131975852715488 0.705901491712636 0.799637877613021 0.315312671188893 0.637766070727309 0.0778594639756911 0.783290346912612 0.00045099719456781 0.0869688244896811 0.600594108651355 0.714310642178117 0.223911221979302 0.524495771229628 0.0502393257944141 0.693668267604423 0.000836109206544449 0.15013573856799 0.736066764208429 0.822604869784086 0.348569335938397 0.671669364246267 0.0893393362991573 0.807680531919165 0.000777851980572289 0.141144303150966 0.721787057702602 0.811810127774132 0.332341205233587 0.655536031760221 0.083630625637869 0.796202618110995 0.000667454127968308 0.123575940918333 0.690010267046236 0.787285323308898 0.299266921960323 0.620174208271578 0.0726157732069175 0.770219558258249 0.000708168580256617 0.130137684852063 0.702539367355986 0.797039240642364 0.311838333105231 0.634028852705594 0.076708423863045 0.780537877345855 0.000550558048128624 0.104177191383776 0.647373061466674 0.753242987373083 0.26048555883108 0.573863654772879 0.0606629606910104 0.734367561777878 0.000649903278307194 0.120716891117763 0.684278093460868 0.782785663240527 0.293705270792105 0.613873308245129 0.0708404381439897 0.765466440195732 0.000671186807731711 0.124181614851502 0.691202661646542 0.788218387035801 0.300438511564484 0.6214878725757 0.0729924814487583 0.771205725549757 0.000390303598962775 0.0761519267626209 0.565458199682937 0.683913586778034 0.19978890644202 0.488368260775454 0.043771713839678 0.662113800679868 0.000734165753671181 0.134276639342614 0.710023507241056 0.802813100002907 0.319632709329122 0.64235922642867 0.0793030107597122 0.786655516254708 0.000662609330199276 0.122788568310871 0.688448820773297 0.786061940706138 0.297740416068874 0.618455504673327 0.0721263755464822 0.768926833246083 0.000227907387040679 0.0459148098177864 0.431728161118273 0.558152629178356 0.127220381678848 0.357855669438137 0.0260293388016962 0.533594386265825 0.00105535235053613 0.182358917347844 0.778804795039226 0.854107441457257 0.403177313648724 0.720880877768232 0.11020603612154 0.841322190752814
128401 0.000398106695185115 0.263579068531105 0.901769226648693 0.630975105777815 0.432025756199051 0.568628954460864 0.313854060317352 0.815960225615108 0.00057073550349513 0.33915324288479 0.929394001128572 0.710287518324054 0.521683313087881 0.653993093876839 0.396090007056416 0.864079222781032 7.83403144804113e-05 0.065778161860716 0.643608678105687 0.251698271194416 0.130157329320299 0.205916472349595 0.0825540989773588 0.46586223468234 0.000221989822208632 0.166350899124481 0.836549351591608 0.488036688634345 0.297787577499406 0.423601726753341 0.203197743459685 0.711965466455884 0.00033981892189416 0.234008444425066 0.886821111879528 0.593399525499976 0.393659275178332 0.529439420199498 0.280793760497385 0.790980910228961 0.000275571276613644 0.198539949321755 0.864014676223529 0.542002277475613 0.344887844048942 0.47708186881746 0.240460123459868 0.754214461684699 0.000381684566069531 0.25548098053407 0.897972508159417 0.621109547578903 0.421716043599734 0.558263507722583 0.304850763298048 0.809547365754612 0.000210098010386519 0.158853632686264 0.828879262119396 0.474289777909593 0.286401697456616 0.410215527815983 0.194427130813492 0.700541913673457 0.000428238810811277 0.277989292232024 0.908047972251143 0.647802418283076 0.450017556847553 0.586435842501598 0.329782014401273 0.82666950229362 0.000333605805836113 0.230715949808592 0.884955118317671 0.588938228877446 0.389262014252746 0.524838289960119 0.277081111937388 0.787912683026453 0.000185916044822305 0.143184870616903 0.810828415126006 0.44392814778319 0.262071810143099 0.380983091225905 0.175983640594762 0.674273251392823 0.000284543004816493 0.203688637290204 0.867736258931548 0.549946133452751 0.352164111332007 0.485081993292762 0.246361750374738 0.760106679123782 0.00027233007316965 0.196663503473693 0.862618175937597 0.539063049539526 0.342218835579894 0.474130240009328 0.238305285393926 0.752014005933672 0.000313252405645143 0.219729375104787 0.878387004530506 0.573612774209442 0.374399981458743 0.50911495187899 0.264646200419844 0.777199107013444 0.000497803753809322 0.309199823694529 0.919873146244477 0.681351112972206 0.487501294273118 0.622422935663737 0.363876866626336 0.847199018549133 0.000433990618803639 0.28067624077391 0.909156406596063 0.650841705924192 0.453323283285893 0.589669257426027 0.33273886697338 0.828573718238632 0.000219471740910242 0.164774519191382 0.834983134676949 0.485186098700371 0.295407029773957 0.420818140502388 0.201356531296927 0.709619845293533 0.0003826097043066 0.255941909124321 0.898194176612624 0.621679313570677 0.422306768981423 0.55886065748096 0.30536423044228 0.80992048342057 0.000397318526714241 0.263194427168254 0.901593470109582 0.630513359791646 0.431539346514901 0.568142590362459 0.313427277957958 0.815662322348748 0.000130141395486646 0.104722939250006 0.750011295771111 0.358480742155163 0.199095447870068 0.301091198299281 0.130048635194741 0.591663662524623 0.000345210118418289 0.236842661881088 0.888391906008286 0.597192953178705 0.397423884870567 0.533360317763953 0.283984544487963 0.793572233942273 0.000317074766409139 0.221816484114387 0.879677062756093 0.576577386115688 0.377245932186414 0.512146609581401 0.267013953203131 0.779292851486615 0.000253258164599075 0.185441913733415 0.853782787210447 0.520974369757323 0.32606291078118 0.456064592097115 0.225374223964373 0.738224004714067 0.000371126303694784 0.250179896195914 0.89537260290957 0.614483411750792 0.4148878106618 0.551332232078456 0.298936595484384 0.8051830304791 0.000473387290217324 0.298556875865933 0.916085264574463 0.670328551246809 0.474940576319302 0.610527153423255 0.352311731529183 0.84057101139991 0.000375185136418509 0.252226646114635 0.896387584090667 0.617057869100426 0.417531712634851 0.554022334905202 0.301221987488985 0.806884228020145 0.000248688357844215 0.182706466379192 0.851494383348948 0.516427417175781 0.322073336881914 0.451550133352236 0.222210425876651 0.73468903448482 0.000237887276928921 0.176167517832384 0.845789990293319 0.505329528395901 0.312453404953938 0.440576208094164 0.214628938486901 0.725941993891441 0.000205581220837606 0.155970584230272 0.82577397682994 0.468873021136395 0.28197979189516 0.40496684328945 0.191045093545836 0.695961979576136 0.00024576653210377 0.180947850147879 0.849993323595547 0.513474710437846 0.31949766821437 0.448624234876637 0.220174004043391 0.732378404967253 0.000175394504771566 0.136183919642729 0.801728707947875 0.42959523533448 0.250960542083519 0.367339938490232 0.167692877037728 0.66134833423389 0.000143393200851881 0.114170373816259 0.76775089188411 0.3810763875424 0.215011900170694 0.321884506740125 0.141419892572233 0.614869874621814 0.000146575283858208 0.11640935857321 0.771642086940528 0.386267231312956 0.218740146608478 0.326694658072277 0.144106331199152 0.620054897449979 0.000260827764503914 0.189933002105136 0.857422124399033 0.52832095798687 0.332569156107793 0.463381286737984 0.230558671865896 0.743876756513307 0.000331366950321521 0.229522583054752 0.884267554877656 0.58730655365065 0.387661830861025 0.52315818565297 0.275733882722876 0.786784881993373 0.00039639245157415 0.262741971748738 0.901386156296711 0.62996934389083 0.430966764599221 0.567569724379653 0.312925143017996 0.815311060580153 0.000259962421234262 0.189422094096159 0.857015276721865 0.527492531391932 0.331831735400209 0.462554829911019 0.229969506917395 0.743242929248242 0.000505896753912562 0.312656701932145 0.921054356616276 0.684843865990026 0.491533192150537 0.626207253456981 0.367619729367705 0.849276030095944 0.000302067004205474 0.213557122802531 0.874447893035596 0.564694069927533 0.365920527654673 0.500023061495488 0.257628818168603 0.770837539570991 0.000172356363282528 0.134141053779837 0.798935979752239 0.425318091510622 0.247689626265373 0.363287857154015 0.165267782549358 0.657423194773983 0.000408939394891065 0.268825293829555 0.904122788756116 0.637206519106265 0.438627754908017 0.575204379930693 0.319666579727869 0.819959255491988 0.000427031733122772 0.277422861275784 0.907811914489766 0.647157866670261 0.449318738254206 0.585750801006567 0.329158162070628 0.826264502152807 0.000252907649213052 0.185232745875859 0.853609760561232 0.520628635887999 0.325758562872245 0.455720953883889 0.225132463549671 0.737956201657012 0.000186594925409846 0.143632702252091 0.811386960215154 0.444828261947224 0.262777439253244 0.381843216885322 0.176512922016117 0.675073414900544 0.000381475586860475 0.255376782545797 0.89792230187347 0.620980605750324 0.421582437655468 0.558128393980626 0.304734671364162 0.809462879501878 0.000449821642148455 0.287969610456884 0.912073708699045 0.658942489670537 0.462220140193127 0.598313360165396 0.340744238894956 0.833605189288076 8.59761010681759e-05 0.0717301463602925 0.664647857118753 0.269618188205392 0.141055151566932 0.221541908143294 0.0898780267590042 0.489064449275014 0.000109412839014243 0.0895347387106202 0.716092024176175 0.319628786903697 0.172862932624503 0.265881240721598 0.111645439047102 0.5491738174174 0.000201891668644716 0.153600870889053 0.823152549011608 0.464364830884882 0.278326903463983 0.400609647027343 0.188261344872946 0.692115609272719 0.000195809900552989 0.149665551755695 0.818654930823089 0.456764296431094 0.272223816862673 0.393286434902755 0.183630669427497 0.685558460094937 0.000132037067869199 0.106086713185829 0.75271322436023 0.361813613399989 0.201411719210248 0.304143468233471 0.131693703441465 0.595153223199475 0.000316650495134123 0.221585371156618 0.879535221409999 0.576250356985214 0.376931316785604 0.511811951794917 0.26675189099406 0.779062394528823 0.000287450504723194 0.205343047274566 0.868899019610145 0.552461764525059 0.354487630802596 0.487622392375366 0.248254706947508 0.761956068317425 0.000518222893353401 0.317855873984954 0.922788002342423 0.690018945478984 0.497553695601775 0.631827555785514 0.373236578475563 0.852333216953103 0.00029997580242731 0.212392334652201 0.873682968139087 0.562985107903189 0.364309676835079 0.498285783212 0.256301992062497 0.769607684903223 0.000323007569165095 0.225033957933981 0.881626089483405 0.58109811488576 0.381612336170113 0.516778719807625 0.270659000068527 0.782465826961996 9.55185788395303e-05 0.0790627239076222 0.687688988560851 0.290841701184515 0.154296492851525 0.240225715381905 0.0988681729424952 0.515373096075103 0.000250028453142001 0.183510535403495 0.852172844268778 0.517769726448595 0.323248161518827 0.452881740177662 0.223140881206304 0.735735515098683 0.000156517556379259 0.123332697682642 0.783001739752922 0.401939289602628 0.230164181268842 0.341293778722166 0.15239282075656 0.635392200400217 0.000325381034382784 0.226313705960291 0.882388250358243 0.582879764229737 0.383342065842538 0.518607306783714 0.272107109749155 0.783709807862061 0.000341902938924431 0.23510652624905 0.887433528956823 0.594874345973014 0.395120078927292 0.530962861495019 0.282030549561312 0.79199028359734 0.000326148466461168 0.226726594958634 0.882632591507697 0.583452603500707 0.383899286965427 0.519195603524406 0.272574110978294 0.784108997450577 0.000315264698106993 0.220829530998099 0.879069586894417 0.575178655259701 0.375901472003022 0.510715655019072 0.265894611744521 0.778306289709138 0.000241557039206272 0.178400871190468 0.847776613738344 0.509156798327362 0.315752313198354 0.444353592544144 0.217221319923382 0.728977830363839 0.000425735878388709 0.276813782463598 0.907557143284987 0.646463280924294 0.448566546193352 0.585012848101202 0.328487134953727 0.825827604688328 0.000103876381102502 0.0853905829514222 0.705416579656807 0.308442576992034 0.165563247421578 0.25586865782695 0.10659770014127 0.53628632087521 0.000345719674608115 0.237109458854511 0.888538120254916 0.59754783820368 0.397777287543402 0.533727531745427 0.284284663676106 0.793813838272025 0.00027323878379046 0.197190472359049 0.863012585972193 0.539890894625663 0.342969314064722 0.474961119051658 0.238910651361793 0.752634893624944 0.000164991641885453 0.129148688139808 0.791828190226981 0.414678898217747 0.239640898693604 0.353246548934542 0.159330136014465 0.647519886373874 0.000318685738057263 0.222692780781786 0.880212611501836 0.57781454510039 0.378437651303463 0.513413150749693 0.268007310170254 0.780163544475156 0.000143135420647655 0.113988497581572 0.767429853124833 0.380652031951636 0.214708317717357 0.321491827150842 0.141201526612725 0.614443634561533 0.000504272946024542 0.311965874565191 0.920820154008769 0.684149217109557 0.490729308222768 0.625454045296198 0.366872279702177 0.848863829045595 0.000164406069013988 0.128749273882929 0.79124142320506 0.41381604629268 0.238993547893532 0.352434556461583 0.158854407140593 0.646707846203221 0.000370985391020584 0.250108637113296 0.895337008121278 0.61439341142601 0.414795590106457 0.551238255705795 0.298856984102206 0.805123430829545 9.40979562136431e-05 0.0779784360501615 0.684461413963855 0.287760539769035 0.152351115781575 0.237501192829327 0.097541036072241 0.511629379030624 0.000358680033225529 0.243833264809913 0.892132431469652 0.606368700204318 0.406628753500248 0.542877114599281 0.29183448940547 0.79977439737808 0.00023556633395856 0.174748762224901 0.844506566262964 0.50287802097207 0.310350550439945 0.438160586997503 0.212980512946013 0.723986629909501 0.000392769951506666 0.260966772695742 0.900566755974831 0.627825864848187 0.428715899045644 0.565314195894488 0.310953889948722 0.813924090404196 0.000322806582159188 0.224925393627102 0.88156109532676 0.580946544488234 0.381465415841952 0.516623235741748 0.27053610859009 0.78235982840917 0.000413219901599997 0.270877808047855 0.905022009097918 0.639611253746839 0.44119443980981 0.577747751914435 0.321936357928337 0.821491985709928 0.000215625823943826 0.162355357937226 0.832532244487501 0.480770571151059 0.291739880704582 0.416514465207976 0.198527947466869 0.705962692204389 0.000437137988672497 0.282138094394654 0.909751705299843 0.652482707972874 0.45511541479874 0.591417275085783 0.334345843417747 0.829598102527964 0.000125251717679555 0.101185973553689 0.742761548375246 0.349721134530453 0.193058428017964 0.293093235473636 0.125776475571688 0.582378775066788 0.000407330128414726 0.26805065884867 0.903780307084947 0.63629413762211 0.437656700452542 0.57424025629085 0.318809321064873 0.819376195544041 3.83671361086898e-05 0.0333323263113403 0.46932868266349 0.14142842392255 0.0682765630830486 0.112683463840213 0.0422071919776548 0.2992933998854 0.000311377434648218 0.218701499636262 0.877744033575613 0.572143332005817 0.372994443438038 0.507614034080291 0.263479159475326 0.776157484735101 5.15614549335439e-05 0.0442880887918364 0.543079629694809 0.18125170988646 0.0896526770175642 0.14578714395001 0.0559112524333054 0.364686948034653 0.00037326113443184 0.251257821217653 0.895908919417591 0.615841800628315 0.416281410368923 0.552751179923945 0.300140504840902 0.806081529559095 0.000295799390198068 0.210055753348983 0.872127081087978 0.559531625425241 0.361067990641602 0.494779840738137 0.253637912625474 0.767111579564976 0.000300348293985966 0.212600062578408 0.873819900282589 0.563290494675998 0.364597205070287 0.498596115427102 0.256538677224502 0.769827715509087 0.000170949130552831 0.133191547797457 0.797615590783253 0.423315163950767 0.246164881898224 0.361393345961097 0.164139715939752 0.655574123511787 0.000248149465621913 0.182382680246045 0.85121979558343 0.515885526595088 0.321599755071712 0.451012826453196 0.22183563413272 0.73426587397371 0.000321709970447271 0.224332517023357 0.881205218247596 0.580117621738655 0.380662568939012 0.51577312978755 0.269864867208111 0.78177966277102 0.00018894900499781 0.145181983906352 0.813298482005855 0.447927052469091 0.265213860689007 0.384807362873531 0.17834300356434 0.677817868145823 0.000169497405597045 0.132209839522677 0.796235162204395 0.421234232730628 0.244585444164567 0.359427091215698 0.162972787244455 0.653645561424798 0.000165752654698279 0.129667222279176 0.792585845005455 0.415796476937343 0.240480555576201 0.354298781042671 0.159947592453027 0.648569656919582
128421 0.0103035320155908 0.00509039978189622 0.628545509500034 0.771994406465655 0.518092489787101 0.362129463774446 0.866778050443351 0.904189102492702 0.00395465560173941 0.00194745365321938 0.392216288544765 0.563559146295131 0.290782610781262 0.177975942331372 0.712750181698838 0.782564547965803 0.00461868110962351 0.00227522010392067 0.429933351612377 0.601447971153327 0.32394436362984 0.201935880634151 0.743580308999472 0.807920906070329 0.00349748665567963 0.00172192157531988 0.363243613791717 0.533029738316747 0.266023193216176 0.160646040582263 0.686858021596852 0.760853881150825 0.00292481456068461 0.00143955728451473 0.322850770599324 0.488233071100499 0.232493981809129 0.137903017165256 0.64704673370184 0.726706930571798 0.00615128698506481 0.00303257007902324 0.501492485296214 0.668097977045387 0.389929028766278 0.252344766500966 0.794579556824249 0.848726812752451 0.00651426348290443 0.00321211142580552 0.515911644795874 0.680765756903902 0.40373838088107 0.263385187397659 0.803837291238869 0.855986565197244 0.0049025188161011 0.00241539157792643 0.444677936463879 0.615721477116571 0.337204154945531 0.211765918381692 0.754838450974823 0.817049200544743 0.00869375084619646 0.00429156502630213 0.58770223193114 0.740409812370171 0.47524377823425 0.323520195458775 0.845699085637797 0.888266436186869 0.00323652763547779 0.0015932315113284 0.345445754693998 0.513623183754503 0.251110314568554 0.150429744820152 0.669885115280792 0.746410930651678 0.00572669054916301 0.00282263363729772 0.48351080619977 0.651955136407585 0.372954842641632 0.239013361964983 0.782586541586588 0.839255536133953 0.00598895707201072 0.00295229732920558 0.494765840529763 0.662104709674684 0.383547473088727 0.247302145387663 0.79015283896311 0.845239676564943 0.00215881567747424 0.00106212781587703 0.260159305624257 0.413014924458766 0.182616324022133 0.105528086118264 0.574844261086683 0.662295210351691 0.0065390482900116 0.00322437331629882 0.516866224401297 0.681595886300427 0.404658905313041 0.264127459887481 0.804439322584373 0.856457128439435 0.00828168845744196 0.00408729510385139 0.575786823090871 0.730886793827617 0.463047717263072 0.312896117403363 0.839199733324393 0.883312683051859 0.0103439963181308 0.00511049665133325 0.629469701330345 0.772690765003302 0.519081226586307 0.363044786886625 0.86723471164878 0.904531649641773 0.00457639153348315 0.00225433913332291 0.427669984104229 0.599230796920088 0.321923875522942 0.200450744949938 0.741814404115978 0.806482783599453 0.00570348658081199 0.00281116334321712 0.482491119808626 0.651027984395636 0.372000381476744 0.238271428332401 0.781890959041978 0.838703889794312 0.00477750015504579 0.00235364689636129 0.438277601382496 0.609561597598268 0.331427494797961 0.207465510739044 0.750003145147509 0.813137130600023 0.00170583277682267 0.000839068719629517 0.217362877855474 0.35721421498607 0.149989750164561 0.0852380000835037 0.516414948177384 0.607682021373027 0.00431588454412881 0.00212573062471614 0.413325646382662 0.585013985123698 0.309210122218023 0.191181737073509 0.730379767476618 0.797128946260382 0.00562255171897068 0.00277115736893109 0.478903125609935 0.647755422170318 0.368648733638551 0.235672493458296 0.779429815538277 0.836749973944497 0.00627666280813096 0.00309457799314162 0.50656793023388 0.672584620423559 0.394769511597646 0.256194547092054 0.797873700452947 0.851315127143155 0.00686059235990289 0.00338348026425367 0.528921771698471 0.691990464418896 0.41635269639833 0.273626706611648 0.811930123848274 0.862296503118583 0.0102177600591319 0.0050478033088302 0.62657143381223 0.770504331281957 0.515983438925455 0.360180783108766 0.865799730679379 0.903454911608865 0.00892730760039433 0.00440738330235135 0.594167461290317 0.745517332715512 0.481917909605085 0.329401097779452 0.849157050752675 0.890893517637827 0.00642616260393565 0.00316852742266929 0.512488105474043 0.677779926970683 0.400443460269646 0.260734818218378 0.801667202662353 0.854288811746642 0.00816712722200208 0.00403051942616329 0.572352605142077 0.728115291817537 0.459557475080477 0.309884482873327 0.837295388896518 0.881857217392573 0.00604204822961008 0.00297854964246262 0.496985483930217 0.664088312753288 0.385649017948269 0.248958657860085 0.791621316732937 0.846397602686518 0.00722503014881866 0.00356387509158683 0.541886850780887 0.702987748468204 0.429071723800166 0.284108049556362 0.819760447683463 0.868369781598755 0.00400672863743202 0.0019731491595731 0.395351568889468 0.566786815302585 0.293498607727633 0.179905567647487 0.715431644426819 0.784791076515664 0.0026465226675102 0.00130240088680366 0.301331573786855 0.463231498344886 0.215084422551894 0.126409987134846 0.623825908861718 0.706348482707653 0.00776938010143901 0.00383345053567551 0.559991718815953 0.718038673812583 0.447085862022281 0.299225812665067 0.830322243659998 0.876512221832012 0.00273006805569373 0.00134357221929708 0.307932836571778 0.470988560722313 0.220392279712751 0.129891667137063 0.631110313452963 0.712770655144768 0.00414962442277857 0.00204366827449483 0.403792997216246 0.575405276485927 0.300847357285208 0.185155512408798 0.722540555093573 0.790674255996258 0.00419023063656265 0.00206370932777141 0.406149366377046 0.577792576651147 0.302908193616495 0.186635401726148 0.724496679130115 0.792288117504518 0.00842037571795718 0.00415603634620354 0.579872210232936 0.734168104039841 0.467214189421583 0.316507917860776 0.841446873855458 0.885027814226446 0.00595086199640904 0.00293346109758921 0.493161194103481 0.660667028706509 0.382030786830833 0.246109129699847 0.789086425983174 0.84439807871582 0.00789831698886153 0.00389732519498475 0.564075174378701 0.721385142264727 0.451190240382586 0.302715957167388 0.832646669310424 0.878296634067265 0.0050834679902291 0.00250477337095158 0.45369022814596 0.624303161379066 0.345393029747795 0.217910091401369 0.761516700996603 0.822431463519486 0.00914112980603788 0.00451343966482388 0.599913691989253 0.750022176462827 0.48788362096402 0.334698513311391 0.852191007473206 0.893193600999203 0.00208437534848512 0.00102546463862176 0.253448135513494 0.404516580254817 0.177425771460791 0.1022545270366 0.566228166739619 0.654385837611894 0.00662738368716607 0.00326807837654575 0.520238411515703 0.684520083889963 0.407917119600875 0.266761164421003 0.806555527186257 0.858109722937881 0.00507139932082489 0.00249881140843115 0.453098153864169 0.623742645508372 0.344853072145709 0.217503210514565 0.761082556125984 0.822082302100842 0.00345785307633081 0.00170237435696754 0.360602540505539 0.530182049010728 0.263796147427096 0.159109935926902 0.684392974649274 0.758766748804783 0.00832527624917407 0.00410889862692064 0.577079224657203 0.731926667212252 0.464364069704842 0.314035261594775 0.839912748575796 0.883857165171695 0.00253758821739579 0.00124872303592651 0.292534402370701 0.452770805998997 0.208055368783804 0.121829058372955 0.61388624330397 0.697532079879715 0.0080754493233133 0.00398508934121028 0.569564633824037 0.725856402508475 0.456732136234952 0.307455838124934 0.835738957566306 0.880666309881728 0.00905545046750412 0.00447093971093778 0.597630509141405 0.748236123234265 0.485509403168949 0.332585626587414 0.850989906524784 0.892283573711558 0.00327047244211537 0.00160996921283247 0.347816399177599 0.516237711912994 0.253083887026722 0.151772394820658 0.672195751629721 0.748387115488067 0.00344740223168866 0.0016972201485101 0.359902505852341 0.529425393609008 0.263206681430922 0.15870396889087 0.68373652834644 0.758210344300026 0.00834606890422416 0.00411920447988218 0.577693007677006 0.732419923354652 0.464989777904502 0.314577372334334 0.840250676715878 0.88411512969511 0.00356608244699425 0.00175575477603061 0.36776394388276 0.53787816498007 0.269846389904279 0.163291718641668 0.691035065780044 0.764382475636593 0.00789905857170414 0.00389769259556949 0.564098444286222 0.721404162289093 0.451213673616667 0.302735932860232 0.832659855828668 0.878306749325222 0.00209814168430207 0.00103224459280995 0.254698324872283 0.406106588711813 0.178390570177972 0.10286167781015 0.567847674092306 0.655876238678793 0.00555854403631079 0.00273952081126586 0.476030539401603 0.645123898779115 0.365973018282702 0.23360482413879 0.777444014570206 0.835171096202527 0.00946612220338193 0.00467468111100545 0.60834692892423 0.756575217491758 0.496697145615648 0.342596021826986 0.85657790020764 0.89651134103913 0.0058766196629398 0.00289675384248624 0.49000483504858 0.657830050853952 0.379053752681393 0.243773461836301 0.78697691059287 0.842731520956721 0.0095646373825093 0.00472356892480819 0.610834585718914 0.758495136459173 0.49931030095584 0.344954104093382 0.857857270969251 0.897477128265312 0.00809043407447831 0.00399251459710738 0.570022774896447 0.72622815189493 0.457195919885253 0.307853937281629 0.835995369077971 0.880862587286852 0.00553291793309559 0.00272685538425464 0.47487167835364 0.644059383775096 0.364895498214798 0.232773948057908 0.776638992861695 0.834530440531594 0.00797698930434235 0.00393630317994822 0.566530230520843 0.723388704012861 0.453665291176056 0.304828923785002 0.83403420754725 0.879360522999753 0.00337050984771533 0.00165929960185102 0.354704929814477 0.523782948488378 0.258840859558572 0.155705223981483 0.678821880926246 0.754036678328575 0.00292429687316891 0.0014393021056843 0.322811959823076 0.488188712455089 0.232462304181319 0.137881912340644 0.647006188080169 0.726671670339292 0.0124142578121054 0.0061398167093939 0.671389424210129 0.803466249547693 0.564856396201995 0.406696299533069 0.887080471989986 0.919320919778223 0.0113695046067207 0.00562009998467997 0.651470154161912 0.789037387442941 0.542876238879185 0.385419416525707 0.87785708918737 0.912471127075922 0.00462458186699908 0.00227813374314843 0.430247757050048 0.601755404394576 0.324225343493303 0.202142676378522 0.74382480278705 0.808119882526015 0.00912742292896672 0.0045066403235291 0.599550147350166 0.749738129844721 0.487505242423072 0.334361371098392 0.852000145650196 0.893049040006203 0.00778563900839751 0.00384150464972453 0.560510792829436 0.718465036941608 0.447606743330598 0.299667792670436 0.830618870991001 0.876740087711366 0.00812999141564761 0.00401211662842639 0.571227587643195 0.727204737716361 0.458416505583943 0.308902717310362 0.836668461090286 0.881377667816928 0.00946704535869766 0.0046751392007628 0.608370385282399 0.756593348347093 0.496721756859275 0.342618195300639 0.856589994488701 0.896520474680494 0.00759865122518917 0.00374888528295382 0.554467198753618 0.713483225147128 0.441557420398551 0.294551718018418 0.827144169907754 0.874068076190366 0.00729342374713638 0.00359773704986634 0.544241888732496 0.704965516832173 0.431398170134943 0.286042292032121 0.821158457618922 0.869450801780045 0.0070837742069416 0.00349394616376471 0.536946080854619 0.698818765516386 0.42420708425205 0.280080676845655 0.816803396569619 0.866079943485106 0.00497801171650744 0.00245268010405395 0.448473412024237 0.61934863001928 0.340645010000197 0.214340724143323 0.757669299402513 0.819333640080722 0.00751066607810355 0.00370531032549982 0.551566377075491 0.711078247677533 0.438665703517537 0.292119128999614 0.825459853989681 0.872770659320994 0.00508766744469887 0.00250684793252805 0.453895951118675 0.624497812081606 0.345580709590656 0.21805157412841 0.761667400163849 0.822552639691641 0.00509368439029167 0.00250982036364872 0.454190442524817 0.624776357677919 0.345849431079041 0.218254202363802 0.76188299133257 0.822725973783589 0.00323678205129561 0.00159335695799785 0.345463586135726 0.513642884047218 0.251125144754174 0.150439823430413 0.669902554027839 0.746425857074614 0.00710625483542541 0.00350507455189317 0.537739419300876 0.699489984874197 0.424986728984502 0.280724578189673 0.817280424246373 0.866449638855563 0.00735338364822395 0.00362742539417185 0.546286958002219 0.70667808230633 0.433422458823779 0.287729660400864 0.8223665123419 0.870384137657298 0.00719108629426961 0.00354707022422179 0.540709103047774 0.701996402855125 0.427910141540792 0.283144284630172 0.819058538571245 0.867826650809072 0.00899359278397564 0.00444025844532131 0.595966109220447 0.746930899618414 0.483781823563234 0.331052058974265 0.850110677052415 0.891616964456535 0.00749969978920678 0.00369987950621271 0.551202211344798 0.710775693771823 0.438303221725633 0.291814790124051 0.825247642163518 0.87260709221468 0.00762908341944682 0.00376395784670182 0.555461934084399 0.71430586136427 0.442550799942584 0.295389311936725 0.827719266314551 0.874510740536509 0.00126910917318559 0.000624113436079015 0.171181539112991 0.292421679033432 0.116001009148388 0.0648037966072903 0.442630715737602 0.535292087085517 0.00974413307204732 0.00481265569035639 0.615288044042723 0.761917439592321 0.50400369541904 0.349208532859368 0.86013118490054 0.899191708193718 0.00740019907824634 0.00365060669259452 0.547871160342399 0.708001599848723 0.434993156956813 0.289041728428088 0.823298549313828 0.871103717464892 0.00755393981260506 0.00372674130744894 0.552997729321491 0.712266059101586 0.440091605491273 0.293317588299807 0.826292296109402 0.873412063034899 0.00647221021871405 0.00319130694937041 0.514283426520569 0.679347395693342 0.402170070336109 0.262122400564576 0.802807348098891 0.855181100401715 0.00181732895060413 0.000893962431362281 0.228345891702606 0.371905745337813 0.158256877771637 0.090315355884342 0.532232608017645 0.622695517472903 0.010486230127785 0.00518114463303343 0.632682687616339 0.775105542484725 0.522525346686507 0.366242034551679 0.868815637009563 0.905716738750568 0.00658303391599072 0.0032461352712154 0.518551197314971 0.683058637761014 0.406285694493328 0.265441185867886 0.805498772177275 0.857284766814675 0.00660564326677691 0.00325732166178821 0.519412794273122 0.683805349221741 0.407118492632706 0.266114684654444 0.806038928877362 0.857706512299721 0.00514492359179811 0.00253513377909368 0.456685609993956 0.627131896797333 0.348129033998846 0.219975600400002 0.763703347411471 0.824188531156277 0.00548040397188628 0.00270090195570168 0.472480997613498 0.641858037685254 0.362676096494016 0.231065779327641 0.774971113370662 0.833202005829354
128441 0.00137521729607502 0.212823054908065 0.586253745301071 0.790565820083609 0.75651434496294 0.492530899606497 0.817865873350232 0.875886362889958 0.000982612122512559 0.161848574696021 0.50298851213407 0.729442078144372 0.689357618239778 0.409405326450141 0.762314229493891 0.83444911332468 0.00206425710372954 0.288815649624695 0.680343038544941 0.850074856309366 0.823539192969212 0.593142158227117 0.870884708017696 0.913795755361157 0.000508213487374441 0.0907653820942333 0.343477939735022 0.582247426712369 0.534278699381769 0.263819171706387 0.623779547833131 0.722662181578295 0.000666240915026197 0.115738718922825 0.406868628386361 0.646322702817238 0.600665326786407 0.319666682152764 0.68493167880706 0.773575793474588 0.00180748734808461 0.262264256074756 0.650732083804516 0.832311445312245 0.803359061937321 0.560669655163667 0.855166807300868 0.902718125820156 0.00103177011037965 0.16858742442496 0.51520034006898 0.738977270161253 0.699723960929465 0.421270910093608 0.771054530394456 0.841089784528324 0.000734567608583554 0.126119002253103 0.43064342372401 0.668323687020965 0.623853565045463 0.341277832904264 0.705624831715904 0.790230019349323 0.00116105863101846 0.185807452555617 0.544632346946103 0.761122858926114 0.723955828431292 0.450321298191965 0.791247421350788 0.856257150504766 0.00205193814643048 0.28758522259135 0.67903721393407 0.849308823772456 0.822665862034941 0.591693897054887 0.870208767868793 0.913322102979605 0.000284546111165072 0.0529223542597101 0.226520545903807 0.438260709497131 0.391050216608115 0.16708319320143 0.481356569495004 0.593264079162333 0.00101970039749083 0.166942836671245 0.512257792082686 0.736698812456054 0.6972432413991 0.418401837282656 0.768968535227594 0.839509082939055 0.00147764206462627 0.225123673083347 0.603588119362968 0.80222797398033 0.769519831449949 0.510513403287489 0.828337937297263 0.883497653580454 0.00161259843725329 0.240759667105778 0.624331091981065 0.81574966903399 0.784677561389171 0.532353276047994 0.840429572065576 0.8922095136413 0.000445653751896283 0.0804871038547728 0.314480408454298 0.549978610030306 0.50147707914027 0.239097509771045 0.592473418271476 0.69556855490511 0.000875169113042562 0.146734932393029 0.474035708795532 0.705969576640437 0.664009364437564 0.381702286837072 0.740679733622559 0.817811243444831 0.00198430918027076 0.280754370022476 0.671674649537815 0.844960322450352 0.817713538559311 0.583556523236255 0.866368482762744 0.910626449312714 0.00177208988732777 0.258448791847924 0.646215520193598 0.829527847762904 0.800210225604509 0.555783481595108 0.852695458142855 0.900964198808202 0.00281869394091496 0.356891055807605 0.744141800878894 0.88568947880071 0.864452222776637 0.665795563354342 0.902125126789392 0.935423402100099 0.00109877104896173 0.17760071344355 0.530911432587914 0.750942107157665 0.71278878415766 0.436697797742852 0.781982796328881 0.849328308662031 0.00100524401828734 0.164964517072487 0.50868612197103 0.733916980675781 0.694217578335847 0.414927861917799 0.766419541239028 0.837573977005734 0.000481473462238156 0.0864002136618969 0.3313887468387 0.56903839653108 0.520801230730267 0.253451308285133 0.611006387077402 0.711694547298465 0.00151156913879707 0.229114337966595 0.609014810628959 0.805810243390227 0.773527297069319 0.51619294729452 0.831546581094032 0.885817394453147 0.000686300728193935 0.11881156779227 0.414051651798183 0.6530784659199 0.607763944985963 0.326156761273391 0.691302193756734 0.778732985359116 0.00199391666344894 0.281732687315346 0.672741043313357 0.84559327278856 0.818433821689528 0.584732173958608 0.866927798564311 0.911019548339635 0.0010290563254214 0.168218213779885 0.514541822153924 0.738468414208347 0.69916973363993 0.420628283945423 0.770588794884895 0.840737091697048 0.000722419853091031 0.124291245732053 0.426556594343081 0.664614236332257 0.619929602706269 0.337536311074329 0.702146632160856 0.787450357107477 0.00184085626060862 0.265825530008951 0.654885754891739 0.83485371531118 0.806238084797671 0.565178703142982 0.857421931987358 0.904315695701426 0.000809568082988855 0.137237743763349 0.454641894144128 0.689526585859384 0.646395169284464 0.363475492142206 0.725422871157979 0.805903157582765 0.000215398880097392 0.0405809899981995 0.181452669784121 0.371287635191495 0.327090767618241 0.131825365128625 0.412635431174888 0.524730448218502 0.00130629988711623 0.204325787989648 0.573713307136499 0.781914339243478 0.74690655800037 0.479671023069476 0.81007119445312 0.870180614466789 0.000573245475920798 0.101210375421848 0.37113378819041 0.611229581162922 0.56409730238936 0.287873507611781 0.651604447666772 0.746149984701402 0.00139100761346211 0.214744613617682 0.589024040880571 0.792452419818938 0.758614025683441 0.495388586298689 0.819562680613843 0.877123846437858 0.000590467839023507 0.103936667364035 0.378072500365683 0.618244113548032 0.571365879136738 0.293983283797892 0.658297750819733 0.751718997835715 0.00185611367487731 0.267442516182468 0.656752311106214 0.83599067959394 0.807526636513279 0.567209802239147 0.858429870698847 0.905028843757263 0.000381628522329737 0.069726007296523 0.282030072537822 0.51135444542834 0.462756522963667 0.212019943547458 0.554542391463188 0.661755013656788 0.001516554630043 0.229697316752712 0.609799783113126 0.80632576124817 0.774104491739749 0.51701648492254 0.832008019994557 0.886150524886349 0.0010517601309623 0.17129706300132 0.519996655284738 0.742665486860241 0.703744465233792 0.425961096567252 0.774427853019422 0.843640453350212 0.00145557566882057 0.222506014684236 0.599977179820422 0.799826380975184 0.766836494820435 0.506747482102458 0.826184707893125 0.881937700976349 0.00062523360254328 0.10939026845643 0.391623601646977 0.631660496098679 0.585324727347254 0.306003358036199 0.671055445852773 0.762248455836756 0.00235763164541601 0.316920154907866 0.708586704076693 0.866269499783755 0.842067644924246 0.624841977263761 0.88513524434273 0.923724977611936 0.00136979870942075 0.212161500033359 0.585294487279027 0.789910501658492 0.755785393176401 0.491542806478699 0.81727623309189 0.875455954494228 0.000941975547349774 0.156195365535807 0.492420174319786 0.721018222466549 0.680232831584299 0.399223857644194 0.75456948943678 0.828526107883925 0.000298988416851 0.0554602463003088 0.235314900528168 0.450487813672529 0.402904895324435 0.174089345636694 0.493729241334855 0.605156939265323 0.00128174627643249 0.201254212085399 0.569060222035699 0.77865706495933 0.743298073120825 0.474930902031066 0.80713073150666 0.868019141331313 0.00015173295613726 0.0289316330766896 0.135056671605896 0.293772879075326 0.255059808192895 0.0966208343461347 0.33103350932231 0.437471421739607 0.00171356508401806 0.252053741824884 0.638486927204781 0.8247175899706 0.794777367056552 0.547462798773389 0.848419470765094 0.897921630739109 0.00185952814072031 0.267803414357292 0.65716727510212 0.836242985771202 0.80781266425657 0.567661755910483 0.858653493681903 0.905186989277743 0.000931746228863929 0.154760339029055 0.48968878970671 0.718814529789292 0.677850915798466 0.396605495281531 0.752539861629558 0.826967829791199 0.000499696401227456 0.0893795214044346 0.339675008198412 0.578128829235511 0.530068874855606 0.260548189722727 0.619803041369224 0.719260443587775 0.000422656100191134 0.0766503670984174 0.303167043464747 0.536827634792821 0.488227641850094 0.22958778973769 0.579615059435484 0.684229387390455 0.00103917667854366 0.169593432752775 0.516988552828509 0.740356049963539 0.701226254478564 0.42301757534454 0.772316076377437 0.842044475472927 0.000816869715579492 0.138305196238613 0.456870812187733 0.691447032515893 0.648446384249295 0.365557053474838 0.727209122597001 0.80730492184797 0.0018328325103819 0.26497232259092 0.653896002863942 0.834249461254956 0.805553515137661 0.564102921849949 0.856886097510088 0.90393635155487 0.00025606268922952 0.0478771018902828 0.208570288550591 0.412479313494662 0.366235390027506 0.152911813935931 0.45509387240421 0.567577449952543 0.00180314023275463 0.261797785616079 0.650183614831572 0.831974491182941 0.802977702258174 0.560075369811166 0.854867770664485 0.902506075265114 0.000375011669442497 0.0685995758198607 0.278500639726217 0.506981654990392 0.458409447509513 0.209111467158012 0.550216135892641 0.657827516570368 0.000765116237034157 0.130682013583904 0.440668313316953 0.677299601600906 0.633372749848471 0.35050307003795 0.714023239415058 0.796909392669638 0.00198744788702564 0.281074271280632 0.6720237952319 0.845167672124019 0.817949476897601 0.583941330181037 0.866551723070465 0.910755253007146 0.00198037218292369 0.280352706012589 0.671235653734459 0.844699451329642 0.817416728325466 0.583072841362663 0.86613792651754 0.910464360553443 0.000705095325816294 0.121671400641662 0.42062578627025 0.659178292821994 0.614189838056082 0.332126366120819 0.697041715008128 0.783356363416658 0.000526549818693316 0.0937347946836373 0.35151859377474 0.590847221374844 0.543091065051677 0.2707641257588 0.6320646458467 0.729713252437287 0.00180130039064253 0.261600183495651 0.649950967029108 0.831831473815186 0.802815853440043 0.559823365766471 0.854740837083329 0.902416050379637 0.000978584245786103 0.161291595301361 0.501960635506242 0.728629861053645 0.688476458379172 0.408411541453539 0.761568438690414 0.833880338783457 0.00154300831201043 0.232776083313046 0.613912901982032 0.809016094086228 0.777118690894285 0.521339933459245 0.834414861949915 0.887886187570068 0.000231410003420224 0.0434670240949843 0.192348646366087 0.388177069725191 0.343066779815672 0.140251901126474 0.430118979678978 0.542576162358123 0.00147853278874219 0.225228968895514 0.603732512211195 0.802323708584369 0.769626852259477 0.510664213476978 0.828423736117789 0.883559758364673 0.00241501805978749 0.322161698474953 0.713539394021262 0.869037606710062 0.845247217068717 0.630475712353919 0.887563531623573 0.925406213210735 0.000423407069784229 0.076776155438251 0.303542358385097 0.537269187363319 0.488671395140531 0.229902067663267 0.580047731370482 0.684612975095844 0.00180555576334878 0.262057058227753 0.650488590553851 0.832161890705329 0.803189791674562 0.560405789812398 0.855034086166889 0.902624017642166 0.00232537750705762 0.313938664813931 0.705727379729531 0.864661841084228 0.840222703354192 0.621599759591366 0.883723940558321 0.922746430340778 0.00109813150310961 0.177515596889982 0.530766270584555 0.750833079044646 0.712669444627714 0.436554422347128 0.781883409793423 0.849253704354834 0.00127598545180436 0.200530136050591 0.56795378799679 0.77787871752508 0.742436515364699 0.473806262873691 0.806427619731532 0.867501561721286 0.000914406245677588 0.152316674163914 0.484991112001377 0.714998494939311 0.673731288314803 0.392114643301098 0.749021714571859 0.824260720506667 0.000488857550401991 0.0876097872999165 0.334771307612324 0.572768677427918 0.524600218178221 0.256343345548803 0.614619424416518 0.714808890710412 0.00135278173475419 0.210076697116027 0.582252892259427 0.787825605824652 0.753467539007446 0.488414617549937 0.815399444407389 0.874084673681553 0.000272711605507355 0.0508325871222705 0.219162129022474 0.427828539645578 0.380979662461959 0.161253044338601 0.470758252166281 0.58297136650078 0.0011253262432394 0.18111952892047 0.536860720225497 0.755386557416802 0.71765809469021 0.442587441467652 0.786031155291063 0.852362230228268 0.00106174193814364 0.172643532156502 0.522356363866424 0.744468469577921 0.705712085313098 0.428274818075101 0.776075395442876 0.84488373226672 0.000952202994610057 0.157625295654418 0.495122039060206 0.723187292711419 0.682579404450781 0.401819174144687 0.756565773014333 0.830056323258592 0.00120573354933202 0.191594088825584 0.553990309467559 0.767927603494593 0.731445756775058 0.459694658763765 0.797422425445759 0.860847326538217 0.00184151886296521 0.265895900071024 0.654967236478246 0.834903418249252 0.806294401741376 0.565267304768222 0.857466002352633 0.904346888386968 0.000706344923378673 0.12186088834501 0.421057663599081 0.659576264287464 0.614609628637529 0.332519527746432 0.697415768974832 0.783656923692287 0.000663732521816317 0.115352972985369 0.405958036035781 0.645459390243674 0.599759581307386 0.318846339796605 0.684116548961495 0.772913964208086 0.000604830678959825 0.106197753235357 0.383743290523915 0.623903458377431 0.577244966523047 0.298999173678292 0.663686323277354 0.756179992393013 0.000719139200348768 0.12379633299838 0.425442830977043 0.66359819593241 0.618855824256589 0.336518581758198 0.701193174634602 0.786687007452851 0.000980721403069768 0.161587215446409 0.502506545980928 0.729061422071763 0.688944615048967 0.408939250480089 0.7619647300883 0.834182610980622 0.00189719042692762 0.271760894571436 0.661678906915073 0.838975442224497 0.810912243280652 0.572585186868827 0.861074130919154 0.906897122921661 0.00159601930779356 0.238872674351625 0.621900284870949 0.814188830757445 0.782923547069788 0.529775564548293 0.839036550692679 0.891210008628833 0.00176800735483131 0.258006216528379 0.645687103214999 0.829200861834418 0.799840574028484 0.555212962512008 0.852405003714191 0.900757843261782 0.00116224128564354 0.185961699581825 0.544885121467601 0.761308127274135 0.724159475878328 0.450573611892718 0.791415728551292 0.856382557058445 0.00253684526458742 0.333028659610378 0.72351671337719 0.874551168253083 0.85159131812311 0.641894153232969 0.892393720359505 0.92874122811445 0.000737967753894756 0.126629231672356 0.431776927578335 0.669347322230247 0.624937423853063 0.342317539162617 0.706583888079213 0.790995080851897 0.00114682567140252 0.183946560677708 0.541568143245941 0.758870463752913 0.7214812230097 0.447266534222416 0.789200404143734 0.854730576594865 0.000927665891186488 0.154186571750337 0.488591073704932 0.717925775357686 0.676890885531597 0.395554702066293 0.75172088553334 0.826338332142907 0.000561194643662923 0.0992929043643698 0.366185983692267 0.606166236305376 0.558863135420226 0.283535236054612 0.646763054439562 0.742102421902535
128461 0.003788663827896 0.148015170008708 0.424954243291259 0.752612503510322 0.524489939742353 0.683663131862287 0.714494263207742 0.810617602849253 0.00336792450035763 0.133727783600796 0.396371487946882 0.729967087328212 0.494974977237471 0.657577807562755 0.689797736111284 0.79181311193671 0.00302666970747874 0.121791972946023 0.371034067297031 0.708328433190445 0.468223662915972 0.633054346256868 0.666411188635221 0.773593256859804 0.00515194234539294 0.191309434693686 0.501565414690819 0.805545951293637 0.600312653625553 0.746378038541746 0.773125193087911 0.853554742192818 0.00727176010346334 0.250721774424589 0.587349563516304 0.854218987385112 0.679946432600901 0.806299958633064 0.828182443555588 0.891824612766371 0.00600201977027334 0.216200492946278 0.539874832948201 0.828481227093839 0.636532383535184 0.774337009223991 0.798929919767935 0.871729189228484 0.00402491884326276 0.155838261060127 0.43985770075357 0.7637451557743 0.539608517408103 0.69664794184116 0.726719408454324 0.819765082557563 0.0064594983650207 0.228988570948716 0.558174032809587 0.838731157613787 0.653455015221171 0.786990676504442 0.810541984561379 0.879769694133272 0.00157916160154899 0.0673838244640667 0.235087638254504 0.558545171184892 0.314471510731653 0.473355971415829 0.509993185482466 0.640306206470467 0.00195593899300679 0.0821690146901149 0.27578851334843 0.610547346792883 0.362404559686827 0.526893167863621 0.563242420023589 0.688056133041177 0.00498201374807567 0.186148287835703 0.493138246713523 0.800211050730228 0.592197591840262 0.739943899446047 0.76715792099835 0.849290553629656 0.00636715672894653 0.226440094687388 0.554597226858959 0.836761373902792 0.650166117257559 0.784551257601195 0.808306583007544 0.878228391665099 0.00375393228900933 0.146853182825146 0.422696796762789 0.750887306801902 0.522183886721654 0.681660486528362 0.712604751161615 0.809194361444861 0.00262333132938587 0.107264611932729 0.338226941612567 0.677838720691145 0.432735433881572 0.599148906615981 0.633805002784105 0.747493896188215 0.0035642934494681 0.140453709895284 0.410054308386777 0.741028642734242 0.509190326835269 0.67026522099124 0.701832651330123 0.801031768094721 0.00554218721963192 0.202924342939333 0.519906834639514 0.816787478603978 0.617789380390148 0.760021097744902 0.785742473673144 0.862494607175216 0.00233385645447866 0.0965460884675795 0.312508292253154 0.651728092994683 0.404219938702503 0.570699819382892 0.606198901244937 0.724736145676651 0.00542386244171734 0.199437068748012 0.514488301980552 0.813517816396093 0.612652521423711 0.756040951318824 0.782066600717487 0.859900734117572 0.00611287782279044 0.219337048678598 0.544445360345681 0.831081934715244 0.640781628831494 0.777538248443028 0.801871551383105 0.873774046536599 0.00117032720679852 0.0508055136532767 0.185454156803809 0.483815579681197 0.253635352358311 0.399704319329808 0.435353375778015 0.568730454984238 0.00389969464331009 0.151709241944139 0.43205497097141 0.757971606844308 0.531715988324251 0.689900446968085 0.720372313534835 0.815028979175625 0.00525855248106857 0.194515047819931 0.506712307810448 0.808750797837055 0.605242407951357 0.750255716133943 0.776716265809761 0.856109679496801 0.00303071579201296 0.121935367710199 0.371346828620143 0.708605194021097 0.468557318143067 0.633365562598844 0.666709008730878 0.773827863294834 0.0070788075918099 0.245667591777212 0.580769260660196 0.850813374950484 0.67402321781878 0.802034334099321 0.824293698517949 0.88918354328583 0.00560102057268049 0.204647304719143 0.522556731917048 0.818371188211245 0.620293586721484 0.761952492399129 0.787524730783697 0.863749126688834 0.00680957209319131 0.23850359447061 0.571233302082961 0.845788912607523 0.665386310710304 0.795761403759419 0.818566542091079 0.885277102820604 0.00268616138198285 0.109558352852249 0.343558895662525 0.68299895590942 0.438569892832014 0.604834763641223 0.639295225792952 0.751946715421534 0.00476876675412222 0.179580044092419 0.482155213570531 0.793090068861965 0.581539609603488 0.731395880782899 0.759213336252438 0.843576937249987 0.00351549282688487 0.138791741502713 0.406711676593572 0.738364775551008 0.50573233708234 0.667200359211946 0.698929409161974 0.798817545893711 0.00613762564066741 0.220033920105041 0.545453446422819 0.831651858935258 0.641716822194135 0.778240622886869 0.8025166116949 0.874221728614772 0.0028636138946413 0.115974961436742 0.358167817828321 0.69672218067031 0.454422147281882 0.620059433996099 0.653951834720004 0.763717724615438 0.00871902523665084 0.286631947171622 0.630878475015196 0.875561090025586 0.718390847105631 0.833288209518707 0.85267887545108 0.908252620802131 0.00552259616696746 0.202348997435311 0.519017969163573 0.816254010325109 0.616948218506211 0.759371035099319 0.785142388864715 0.862071752373357 0.00612202362477724 0.219594725410137 0.544818423182853 0.831293001528227 0.641127801582041 0.777798331516806 0.802110426399721 0.873939860056016 0.0055145040815305 0.202111115101371 0.518649872226059 0.816032759682701 0.616599704789022 0.759101505272185 0.784893548643075 0.86189633712977 0.00565510491607343 0.206224810265786 0.524967327041657 0.819803259400392 0.622567135880083 0.763700958430565 0.789137347699534 0.86488248340107 0.00460096520248003 0.174338578456717 0.473175857110282 0.787121828309551 0.572756517790025 0.724266788016538 0.752572787544168 0.838768918631868 0.00772977871262803 0.2624597021119 0.602181414115002 0.861717089568932 0.693188621654181 0.815731059688175 0.836763803319823 0.897620325115195 0.00687799864204726 0.2403368297714 0.573697263200765 0.847097428460017 0.667624030435367 0.797392727335576 0.820056902798044 0.886295597403745 0.00661018986256265 0.233112542843547 0.56389060024856 0.841846261217587 0.658692607002112 0.79085599480847 0.814080896751223 0.882203421518686 0.00863581858167233 0.284658183678576 0.628623106601772 0.874503358468006 0.716429844291119 0.831940127951926 0.851459641984698 0.907443392633346 0.00517999224486915 0.192155258869673 0.502929875441261 0.806399469258373 0.601621501559456 0.747409828043114 0.774081105681152 0.854235665902076 0.00435661127802906 0.166588257801734 0.459534515107452 0.77779212220037 0.55929210472928 0.713186137319546 0.742224792523792 0.831217358885054 0.000480159437100506 0.0214736731483364 0.0853770813538982 0.277605271667612 0.122289261426345 0.214449840719958 0.240187246458784 0.350933628605118 0.00282361129015321 0.114536372275994 0.354931177556155 0.693732933990561 0.450926790078401 0.616730235421031 0.650752342302402 0.761162451680193 0.00156381510996712 0.0667717478980966 0.233333359606365 0.556132076957825 0.312366761370075 0.470918313230414 0.507548686327266 0.638050419900722 0.00126965132425108 0.0548858342311176 0.198091636806563 0.504199421698051 0.269382397918866 0.419423877426217 0.455497167667472 0.588612311791417 0.00726837402820242 0.250633646925038 0.587235846925815 0.854160552871165 0.67984432428553 0.806226673507134 0.82811567261334 0.891779342314551 0.00286257704984275 0.115937731579692 0.358084332758809 0.696645434900223 0.454332107970264 0.619973870000817 0.653869642685671 0.763652181248818 0.00132793904874569 0.0572644259147609 0.20532805658071 0.51543066919606 0.278319239774506 0.430406049644885 0.466664662792275 0.599450465457945 0.00218665014437314 0.0909985254205681 0.298653593167301 0.636763715969395 0.388597533649221 0.554633044766779 0.590507411912986 0.711520198050831 0.00640141591588449 0.227387499542326 0.555930898134371 0.837497719394689 0.651393500981377 0.785462732295699 0.809142007138723 0.87880477779293 0.00439745739481019 0.16789364452599 0.461863285790859 0.77940785503229 0.561601105644402 0.715099564646005 0.744014028365322 0.832528266500035 0.00675923316930947 0.237149453248081 0.569402613486236 0.844812013631816 0.66372096954738 0.794544573345052 0.817454413785303 0.884516198814744 0.00407971497293838 0.15763276220437 0.443205621896115 0.766186261966935 0.542979701465712 0.699509563352588 0.729407540681468 0.8217624446872 0.00635328649202043 0.226055884151984 0.554055019618942 0.836461369021487 0.649666759250138 0.784180047954751 0.807966284582357 0.877993484189999 0.00225485043765514 0.0935769392087877 0.305140713059712 0.643852880542703 0.395935415723852 0.562223116496894 0.59792931160601 0.717796968153961 0.0016432446639891 0.0699312507754816 0.242327697600594 0.568345165694817 0.323123611986184 0.483297638778774 0.519944641245984 0.649430367195392 0.00800504760414208 0.269343945709378 0.610599331334804 0.865866464588958 0.700638145195064 0.820973634120464 0.841524235169607 0.900816372976224 0.00691193667108799 0.241242895842503 0.574908980971422 0.847738285042966 0.668722935307992 0.798192279524518 0.820787116512895 0.886794119426632 0.00376871911541848 0.14734827197169 0.423660040189752 0.751624721002091 0.523168389328471 0.682516179733224 0.713412236642553 0.809802895817095 0.0047147403478575 0.177899556217474 0.479297432117067 0.791205140975454 0.578751110583016 0.72914087108316 0.757114308473391 0.842060346842609 0.00431054971579872 0.165111399379358 0.456884328731653 0.775941615392947 0.556659156143329 0.710997517068897 0.740177033062814 0.829714360285422 0.00146356816015256 0.0627541346668705 0.221674394573869 0.539698104450303 0.298295238999655 0.454424452454036 0.490962389743195 0.622591151981798 0.00420551276385447 0.161724490043381 0.450743582702379 0.771604954559993 0.55053673366366 0.705880322867344 0.735384213384138 0.826185335109503 0.0100291755484736 0.31637419814246 0.663136004275269 0.890158734295265 0.74607878269949 0.85200659525896 0.869560884997854 0.919368463438296 0.00193190072730007 0.0812394104650353 0.273320732466283 0.607597230992813 0.359546515770577 0.52380361011167 0.560192095557341 0.685390605283697 0.00701325859255541 0.243935506702318 0.57848640889454 0.849620249315487 0.671961342545217 0.800542550841419 0.822932620412315 0.888256981632657 0.00538714053480522 0.198348755684389 0.51278197861769 0.812479383158406 0.611030366190063 0.754778933211576 0.780900198836415 0.859075843712698 0.00409096082519618 0.158000130257894 0.443887820057809 0.766681059167668 0.543665520848979 0.700090230354485 0.729952736989032 0.822166929011385 0.0028138472288765 0.114184539717272 0.35413623743689 0.692994370220981 0.450066855761126 0.615908789539238 0.649962428414245 0.760530364245112 0.00434008207629187 0.16605887256783 0.45858644751025 0.777131574584322 0.558350847912978 0.712404551004019 0.741493655615664 0.830681053439494 0.00113806683118486 0.0494728147362603 0.181263933670781 0.476830376793436 0.248374355630265 0.393008899393571 0.428487046112176 0.561853720291714 0.00577487378280054 0.209696599104934 0.530220777230191 0.822896091369879 0.627507088046172 0.767483602349065 0.792623376225366 0.867326807669051 0.000757515708406203 0.0334715011925229 0.128394363225493 0.377501214119541 0.180239713444051 0.301091663332255 0.332821876550941 0.460399546639819 0.00495418513456558 0.185296949954189 0.491731209121907 0.799309531778337 0.590837381234586 0.738859180748203 0.766150840567776 0.848568589147697 0.00263185298231463 0.107576387961293 0.338955147739179 0.678548391887546 0.433533817557207 0.599929610576161 0.634559378476444 0.748107147798103 0.00454285424889499 0.172508188220396 0.469993932365271 0.784974400322577 0.569629001918202 0.721709477456904 0.75018745330383 0.837034618845283 0.00151634272560093 0.0648733911113393 0.227855764243793 0.548498075645029 0.305773800568832 0.46323327837209 0.499830602276876 0.63089021859841 0.00394792588914984 0.153304222035448 0.435085632670506 0.760228270052082 0.534787463172713 0.692534344477964 0.722851365272643 0.816882167367364 0.00248278572377492 0.102091734820464 0.325982956202187 0.665667076569663 0.419237581010668 0.585820853140787 0.620900151626348 0.736932569926684 0.00925960948410822 0.29920245288978 0.644898034540311 0.882025235974683 0.730506442481116 0.841550883943008 0.860141799515084 0.913186940719082 0.00199534288876523 0.0836888702962124 0.279797935859059 0.615288735273415 0.367035024850891 0.531872124669171 0.568152371315856 0.692329410993636 0.00131259770968013 0.0566395149466678 0.203436041891112 0.512524111480541 0.275988228295835 0.427555904333855 0.463769908860056 0.596653499696648 0.00558880726014938 0.204290228424592 0.522009018413305 0.818044663972117 0.619776412767584 0.761554093560441 0.787157174785298 0.863490573104103 0.00422596037156534 0.162385917943001 0.451949764223222 0.772462212050786 0.551741706854083 0.706890560702882 0.736330965275084 0.826883693265548 0.00313390858544829 0.125577187945716 0.379220627730365 0.715491199585072 0.47692858233277 0.641129106541669 0.674129768057658 0.779651859543411 0.00151083374899581 0.0646526060221944 0.227215072892745 0.547595190473775 0.305000559477514 0.462327028087955 0.498919303654932 0.630040964539031 0.00553787577085682 0.20279779460565 0.519711498991905 0.816670341200606 0.617604578285169 0.759878336349927 0.785610697426838 0.862401769762735 0.00164339087327037 0.0699370473397533 0.242344060569397 0.568367028898267 0.32314310381404 0.483319893565053 0.519966885370558 0.649450656574849 0.00564763583702103 0.206007318163546 0.524635856625707 0.819606825780468 0.622254764479027 0.763461013186263 0.788916092338732 0.86472708231935 0.00382735259326914 0.149305925028544 0.427448384288676 0.754506484608721 0.52703285753003 0.685864654477887 0.7165701730319 0.812178326182805 0.00513632688810931 0.190837814810677 0.500802598262381 0.80506754751058 0.599580313114736 0.745800003013587 0.772589543970346 0.853172923073465 0.00190102934256279 0.0800428571468264 0.270126859383192 0.603742527766659 0.355838448706838 0.519776349555311 0.556211845298946 0.6819000099866 0.0025717964431873 0.105374601415878 0.333788949131844 0.673479555937535 0.427859116418906 0.594362167530613 0.62917597208494 0.743720891133125 0.000801053877165857 0.035328796892303 0.13478430490942 0.3907310347915 0.188651427721956 0.312990056128756 0.345354573864986 0.474320921509866
128481 0.00141389669272536 0.0801537522619162 0.0623468400800202 0.537043761788898 0.213924622441222 0.248877261622256 0.236818004409786 0.755068622944182 0.00204608687593606 0.112042369326888 0.0878275190796897 0.626834367220191 0.282678067969004 0.324230729246539 0.310027296968258 0.816983631868632 0.00277315503046564 0.146132590138889 0.115508493517077 0.694967198309418 0.348320308173494 0.394219238354584 0.37866786115361 0.858249798889483 0.00494347836483752 0.234154499950258 0.189170881973223 0.802771568717404 0.488459943578221 0.537591758896282 0.521251175974814 0.915373994096417 0.00289392904380237 0.151548012600849 0.119948463295505 0.70395352473642 0.35808623516254 0.404473325920072 0.388777044924664 0.863371486005091 0.00120056102992658 0.0688792505791535 0.0534315813633335 0.496168301419793 0.18767281221038 0.219534118275327 0.208501995891832 0.723533344064349 0.00419228027721821 0.205775835562724 0.165068984763963 0.775238093012526 0.447260043563512 0.496268137724172 0.479880094911769 0.90163387561737 0.00233778141545873 0.126034925705269 0.0991335901922732 0.657511806674067 0.310528327438569 0.35415365684311 0.339297555036386 0.836116074405084 0.00340062055765236 0.17355197683919 0.138111190917382 0.736537090625944 0.396079164516564 0.443983819586238 0.427855844973128 0.88136606812512 0.00141984993396251 0.0804645266498163 0.0625932711074091 0.538089734043814 0.214633035042134 0.249664658151919 0.237579315683823 0.755845949011494 0.00235297068308705 0.126751703719045 0.0997148321390546 0.658972131421737 0.311919869249998 0.355639853980609 0.340754301771649 0.83700364007804 0.00141393617001257 0.0801558137567349 0.0623484746368831 0.537050713427999 0.213929324266552 0.248882488438459 0.236823057814482 0.755073793840154 0.00251918000241264 0.134520343259156 0.106027576259465 0.67417701394309 0.326790439275248 0.371469495669294 0.356287734215504 0.846124407592993 0.00242436184220184 0.130105236874154 0.102436949284543 0.665672840900259 0.318386282337473 0.362535084547931 0.347516578068376 0.841050049526965 0.000482013268478287 0.028823260561043 0.0221453600269657 0.283205002468764 0.0848273379994088 0.101408180321441 0.0955851655828647 0.512188747005302 0.00116071648431064 0.0667433623483406 0.0517480904536267 0.487722846960236 0.182575537803906 0.213799235989916 0.202980353637503 0.716723163351291 0.00245847323886524 0.131698679083236 0.103731936959817 0.668782729908701 0.32143360033499 0.365778199079936 0.350699254633258 0.842913559058979 0.00408304216344393 0.201476684252529 0.161447417663938 0.770584825719217 0.44071528229494 0.489641511257038 0.473266702934932 0.899257339653132 0.00186717180554822 0.103240134272821 0.0807546343781516 0.605151442108476 0.264462984662106 0.304474608268194 0.290764246202728 0.802874836433967 0.00251208986017091 0.134191720370595 0.105760053332494 0.673556043855034 0.326169129261601 0.370810028688937 0.355639969075678 0.845756168293517 0.00458613913718575 0.220906929966257 0.177877205270671 0.790562253333533 0.46964782615159 0.518806520588396 0.502416534349727 0.909348124392511 0.00328022869557235 0.168425765913742 0.133862239892885 0.729459376935782 0.387461667298567 0.435074923803543 0.419026681879702 0.87753213661652 0.00115228450154857 0.0662901264404136 0.0513910759893992 0.485899263673509 0.181488682937662 0.212574846170164 0.201802018286065 0.715238812682227 0.00299378207782669 0.155974724093331 0.123586601700478 0.710994386002637 0.365943852316508 0.412694418417045 0.396891725360031 0.867335435896595 0.00467993474657183 0.224427429609441 0.180871158684958 0.793910098085408 0.474717011560518 0.523882178999926 0.507500959237539 0.911010922056546 0.00239655162349208 0.128801887864969 0.101378469717982 0.663094035561154 0.315881704254693 0.359866570011271 0.344898799273738 0.839497834946582 0.0041057353599442 0.202373540679972 0.162202281906836 0.771567201148074 0.442087499248313 0.491032318723743 0.47465425646295 0.899760402083775 0.00456115453129399 0.219963879908665 0.177076098012741 0.789652162335475 0.468281151736733 0.517436362395869 0.501044590455303 0.908894721372663 0.00227681054304613 0.123146064970295 0.0967930476052231 0.651522357038659 0.304885902876135 0.348118776780174 0.333385150315558 0.832454155910672 0.00255184618226194 0.136031240137287 0.107258110109981 0.677007850049849 0.32963835620426 0.374490185284281 0.359255533688043 0.847798585968804 0.00114758806004295 0.0660374957187364 0.0511921122789202 0.484877937960626 0.180882080920721 0.211891240112422 0.201144206320496 0.714405306006749 0.000996592498927485 0.0578429460994409 0.0447514485162001 0.449736950199135 0.160891526358347 0.189265497186697 0.179404799483485 0.684741817140176 0.00205228550644046 0.112344288523733 0.0880706586786641 0.627543116606448 0.283293099797691 0.324895220467151 0.310676061630366 0.817436416210461 0.00278257633161933 0.146557472049856 0.115856416884674 0.695687692863892 0.349092712697766 0.395031726985919 0.379468375731837 0.858663052158872 0.00434598623701497 0.211748814111154 0.170113461789628 0.781476381242809 0.456216131926193 0.505308437751487 0.488911611801966 0.904794861511896 0.00303182876764227 0.157649522167213 0.124965118795241 0.713590175570623 0.368887842800449 0.415767891519659 0.399927650512084 0.868786151109363 0.00263600209597727 0.139899931635009 0.110413078333028 0.684079933490427 0.336866308749652 0.382140975503413 0.366777583527439 0.851948898394114 0.00253785152279698 0.135384584526797 0.106731336927585 0.67580110185709 0.328421200508441 0.373199616632783 0.3579874193207 0.847085811903595 0.00321212792513173 0.165498373961009 0.131440637985985 0.725285615049401 0.382478262694167 0.429908935203671 0.413911631247719 0.87525210209521 0.00353257831993907 0.179099939307684 0.142721863469019 0.743883018477549 0.405252520959243 0.453433643166116 0.437232334389652 0.885302685788243 0.00479134793233187 0.22856891109865 0.184399976217628 0.79775106200671 0.480615039384613 0.529774983157482 0.513408195076141 0.912908852313786 0.00237623000958801 0.127847072298838 0.100603469975737 0.661184432522509 0.314039966017982 0.357902544736898 0.34297269533326 0.83834434155624 0.00225309784876989 0.122017464996071 0.0958795570245796 0.649136186259734 0.302666626373293 0.345741331364805 0.331057226097282 0.830985507322379 0.00144439138107325 0.0817434777780835 0.0636078151277706 0.542352303357744 0.217540029225003 0.252893339199256 0.240701844384361 0.758999047351727 0.00147400040071183 0.0832818757224275 0.0648289995941967 0.547391759936394 0.221018960359096 0.256752126392961 0.244435469782946 0.762696688757299 0.00373714827325108 0.187557867353597 0.149775293110113 0.754498387674788 0.418939979915546 0.467469355366215 0.451180525687502 0.890916117928749 0.00520942503898704 0.243731049117223 0.197381834426731 0.810977642584336 0.501624785668427 0.550655346001717 0.534376563753079 0.919365613452647 0.000942740693931567 0.054886112940899 0.0424336897849203 0.436018155249679 0.153525396426737 0.180880342690077 0.171364170262385 0.672616998602455 0.000945310982307493 0.0550276538269492 0.0425445637813936 0.436688431110809 0.15387989343838 0.181284476079268 0.171751500155512 0.67321682815406 0.00260461093754908 0.138460845605036 0.109238786469123 0.681478336256904 0.334188354209694 0.37930897511314 0.363992364523416 0.850427441319064 0.00183162408322096 0.101470822215823 0.0793365827797022 0.600540813102909 0.260734011024031 0.300411885436042 0.286809027234851 0.799809235809771 0.00270085544046043 0.142858157828187 0.112829589167693 0.689322902255564 0.342331755033737 0.387911285692392 0.37245575256874 0.854996465751085 0.00398264293334308 0.197484987215715 0.158091776869882 0.766135811566622 0.434563204937422 0.483396762586023 0.467039680401585 0.896970018081093 0.00378055911783794 0.189330757700625 0.151257534730464 0.756639362419626 0.421764595692477 0.470356309228513 0.454052655056993 0.892037650873701 0.00387994186010811 0.193361115323466 0.154632008641181 0.761403628652309 0.428129778201582 0.476850071732773 0.46051703997606 0.894520746751812 0.00266159225519428 0.14106959307355 0.111368130502317 0.686169645751318 0.339033621764098 0.384430710623087 0.36903024545662 0.853166550543697 0.00435369775373062 0.21204616424155 0.170364981561307 0.781780299076897 0.456657895976024 0.505753526383488 0.489356544675706 0.904948131511564 0.00169885886076268 0.0948016590405197 0.0740023768595117 0.582328558038778 0.246468560982682 0.284811914231274 0.271641156141294 0.787466838211084 0.0026539800494415 0.140721984684105 0.11108424404911 0.685550910329744 0.338390389663951 0.383751354980008 0.368361819245655 0.852806431748068 0.00441557730311598 0.214424259560564 0.17237788615417 0.784188924274255 0.46017716926617 0.509296507538893 0.49289921271749 0.90616046005776 0.00202449798195495 0.110989254474302 0.0869797111253191 0.624344772354681 0.280527800050373 0.321906224838474 0.307758246434728 0.81538901135357 0.00310211527866689 0.160726418422791 0.127500659317128 0.718265434168748 0.374255784962415 0.421362556971642 0.405457092123934 0.871384648823541 0.00220177323860427 0.119564890377551 0.0938961727647335 0.643858281509283 0.297814644357003 0.340536037574149 0.325962864418852 0.827717082148678 0.00106982652119425 0.0618349393804221 0.0478858617587253 0.467358877519329 0.170706777806811 0.200398319823864 0.190093601415417 0.699860373755362 0.00238462664137533 0.128241838814395 0.100923848161655 0.661976064943438 0.314802140525206 0.358715504452609 0.343769898827067 0.838822948662948 0.00169045416010758 0.0943761943788715 0.0736626619834139 0.581119748994996 0.245547065080466 0.283801052961162 0.270659350063011 0.78663419909283 0.0014898638070084 0.0841040105068038 0.0654819848360721 0.550046440775562 0.22287022900811 0.258803259845816 0.24642083075033 0.764631535201505 0.00152236016771576 0.085783647780801 0.0668168534896091 0.555388757256739 0.226635412571354 0.262970079216401 0.250455654446082 0.768498373970834 0.00134367610052423 0.0764724245671137 0.0594305139778944 0.524339858178615 0.205471817772242 0.239464096140241 0.227722668204416 0.745512456494488 0.00102520239231388 0.0594064411061427 0.0459783492365302 0.456757903439655 0.164753346201503 0.193651192849202 0.183613750118978 0.690825610526222 0.000761557432369874 0.0448025898610365 0.0345542496949166 0.384392553987799 0.127770018699609 0.151356467309167 0.143122159127659 0.623971161979751 0.00410869130932043 0.202490217301689 0.162300510812818 0.771694546805428 0.442265749292857 0.491212928078797 0.474834461819526 0.899825561605723 0.00372630217172035 0.187113727497931 0.149404169914436 0.753957604795328 0.418229980786647 0.466743175439013 0.450458245480971 0.890632273305041 0.00345608164171682 0.175892683924206 0.140054909232398 0.739675027398172 0.399968627925187 0.447994740456302 0.431834225071643 0.88305292955732 0.00122351311361501 0.070105254259925 0.0543986908859029 0.500908307763689 0.190580478778915 0.222800029436549 0.211648293467904 0.727309913440657 0.00163647847451295 0.091634435949522 0.0714751673470849 0.5731872675274 0.2395753788267 0.277240905035348 0.264290878117154 0.781127776505456 0.00339768862221938 0.173427873159925 0.138008198241561 0.736369107655084 0.395872157443448 0.443770173100936 0.427643990297848 0.881275542641044 0.00323899816464186 0.16665583344409 0.132397695466135 0.726947659498044 0.384454116718186 0.431958417949812 0.415940492719608 0.876161754806868 0.00537017567250647 0.249406716735344 0.202266853246916 0.815616722296714 0.509261915488594 0.558202864362235 0.541970075655055 0.921601738622294 0.0011469435228079 0.0660028143242933 0.0511648002335509 0.484737455732906 0.180798761444018 0.211797330231023 0.20105384440533 0.714290535661995 0.00384993187289809 0.19214823865411 0.153615800269953 0.759984669978474 0.426222408663532 0.474905899146732 0.458581086344898 0.893783012032085 0.00113637897812494 0.0654339941530082 0.0507169120740512 0.4824238819039 0.179430675807061 0.210254884172758 0.199569829076183 0.712396133542375 0.00135959152065349 0.0773093280390594 0.0600930488276981 0.527279750730369 0.207403425054579 0.241618081546991 0.229802951555995 0.747743009225998 0.00369809212057526 0.185956314903016 0.148437420027481 0.752539896244764 0.416375237901354 0.464845192739073 0.448570779386886 0.889887075499081 0.00281280843509559 0.147918082810226 0.116971069687433 0.697976973123335 0.35155906885077 0.397624377346862 0.382023383457727 0.859973075139791 0.0034387022116191 0.17516059354801 0.139446741168254 0.738699749677643 0.39875516977128 0.446744059543203 0.430593467237987 0.882529494151505 0.000681065705862395 0.0402547669096252 0.0310129399829824 0.358304077879527 0.115821519333063 0.137550103189013 0.129951891126082 0.597401820477249 0.00303746537466516 0.157897088781556 0.125168985933814 0.713970797220769 0.369321689689874 0.416220511819938 0.400374844057064 0.86899838941721 0.0028500953110155 0.149590346809189 0.11834205870184 0.700753650019391 0.354575539580891 0.400791800879502 0.385145990578559 0.861555834540096 0.00171066696913393 0.0953987489359903 0.0744792451350774 0.584015158420381 0.247759438024714 0.286227332075662 0.273016106312531 0.78862575152025 0.00105688244292498 0.0611317770596882 0.047333319759548 0.4643266095298 0.168988573625593 0.198452779664994 0.188224553560259 0.697294419896736 0.00309480023147686 0.160407219585471 0.127237442353446 0.717785955901397 0.373701343960071 0.420785257864335 0.404886336550536 0.871119002302749 0.0025130174388719 0.134234726884777 0.105795061315206 0.673637417254469 0.326250477787019 0.370896382600446 0.355724787528695 0.84580444363925 0.00368863032139379 0.1855673888817 0.148112686999416 0.752060741556708 0.415750519723522 0.464205594243839 0.447934830455514 0.889634862350965 0.00034047713340957 0.0205306708162803 0.0157428902488485 0.218166353984121 0.0614414734852616 0.0738198976161363 0.0694585935762247 0.425801808246572 0.00238122739443115 0.128082065936318 0.100794174843343 0.661656029233492 0.314493788516156 0.35838663672291 0.343447394841151 0.838629532808294
128501 1.4845236980964e-05 0.00756659410806635 0.489711019263582 0.491199118655888 0.221572565223404 0.476779457277465 0.0746352280848392 0.602366970047318 0.000100586638638911 0.0491261109755075 0.866720066953483 0.867406416840849 0.658563779941952 0.860623362284791 0.353394978863876 0.911231361068852 0.000121205329971016 0.0586071670765227 0.886828937916173 0.887425183686195 0.699178227572553 0.881526349112896 0.397076338361638 0.925204055256421 0.000123023180773607 0.0594340231937093 0.888314620829553 0.88890401978707 0.702300394397828 0.883072464996838 0.400646165985167 0.926227866328104 2.75555904344301e-05 0.0139548119331452 0.640463709257918 0.641833718296938 0.345701822453008 0.628453972989989 0.130217583674705 0.737666721147885 4.56615024604457e-05 0.0229143810674631 0.746956503395565 0.748080335900958 0.466819251792588 0.73704349309854 0.198775028728087 0.823311247445917 6.5754910946927e-05 0.0326691090136642 0.809558575431553 0.810474920764669 0.557687116258811 0.801446107257152 0.26322581217802 0.870303342355246 0.000154697105629849 0.0736118684407502 0.909106033014349 0.90959687554704 0.747892602060297 0.904735103930317 0.456697366758784 0.940434594356399 9.69661348549624e-05 0.0474415962099672 0.862427864944771 0.86313282787757 0.650272952284887 0.856167402327117 0.345063338785677 0.908220826454373 4.89830860230518e-05 0.0245404301984051 0.759997971510258 0.761082409609469 0.484331254928323 0.750425158869817 0.210195854143197 0.833295761859227 0.000109941864456752 0.0534514188239564 0.876663412019119 0.877305805467909 0.678272043926684 0.870953829897982 0.373973530295558 0.918167476784876 7.76977151993578e-05 0.0383754105248935 0.833972626085818 0.834795470931531 0.598371436876202 0.826677495431541 0.296845309653402 0.888007365814948 5.41562695458553e-05 0.027062183040741 0.777831230082184 0.778858535940304 0.50942597240389 0.768753291100324 0.227348961337378 0.846780670073802 7.2256772872457e-05 0.0357840693647759 0.823674349622435 0.82453749524888 0.580804977827074 0.816026540515796 0.281917299855154 0.88058080095172 0.000121579513225216 0.0587774842616707 0.887137969699872 0.887732793438292 0.699826229161478 0.881847931357175 0.397814615895232 0.925417110470254 0.000118038578620747 0.0571632883212325 0.88414420472842 0.884752756957482 0.693580026681766 0.878733024837906 0.390754993273116 0.923351003656358 0.000122462313614451 0.0591790653663819 0.88786041573664 0.88845191068188 0.701344036715888 0.882599758489142 0.399549272102772 0.925914988749608 4.63940635259756e-05 0.0232734641150996 0.749953115606208 0.75106807466342 0.470782911862162 0.740116654359269 0.201322136125133 0.825614744153112 0.000138329360591304 0.0663390325587566 0.899431173550324 0.899968513175176 0.726225600454764 0.894648912477243 0.429107500997495 0.933851748117891 0.0001595089623001 0.0757285092857791 0.911606015827163 0.91208466358929 0.75362499119275 0.907343053558816 0.464308391344094 0.942127757027608 0.000106070511114619 0.051666303812677 0.872734340856077 0.87339424328439 0.670399082726778 0.866870492747184 0.365618711970327 0.915433036626069 7.60478169794999e-05 0.037591088149868 0.830979162500299 0.831813851264454 0.593202140317522 0.82358032527119 0.292384543713127 0.885854801429738 8.73832701119903e-05 0.0429540876406649 0.849608732806474 0.850367987860885 0.626252143492945 0.842871196901816 0.321938366706825 0.899169857781924 5.97433193148043e-05 0.0297711067651982 0.794335786307798 0.795306858745469 0.533922202029051 0.785746473275099 0.245056857429046 0.859090992746814 0.000140143260050923 0.0671506294340044 0.900603633867488 0.90113539761574 0.728808498947898 0.895870671112835 0.432302295687479 0.934652078719463 5.46317895327525e-05 0.0272933301585571 0.779338378227649 0.780360682924472 0.511610668402841 0.770303836515055 0.228888370223415 0.847911535618246 5.11973303048361e-05 0.0256213949564447 0.767969811093253 0.769029175751937 0.495379891108863 0.75861397524351 0.217630116685851 0.839347609546793 7.45971388364983e-05 0.0369004146269315 0.828256542378008 0.829101911320759 0.588545841106564 0.82076422986841 0.288415392263904 0.883892620359884 9.6417606480367e-05 0.0471858622672881 0.861753339529221 0.862461207707913 0.648981594848555 0.855467325639212 0.343782284127608 0.907746809648439 7.78235855219617e-05 0.0384351939084115 0.83419664980054 0.835018604008956 0.598760413520648 0.826909319592754 0.297183313118452 0.888168256374235 0.000130427812475257 0.06278712341669 0.893983701110121 0.894546734101352 0.714375515744596 0.888974376876739 0.414760734491381 0.930123874145381 3.19446395804153e-05 0.0161417230279426 0.673746817637592 0.675054347647736 0.379850408597772 0.662262578350142 0.147891752435168 0.765249687333093 0.000102764255807389 0.0501364322179069 0.869175087735081 0.869850693483984 0.663363816060785 0.863172955796204 0.358304905048578 0.912948830969456 3.61800342464385e-05 0.0182429140742268 0.700501680126502 0.701749450419907 0.409586278365932 0.689525232374749 0.164279401962608 0.786874401813345 4.14248954963331e-05 0.020832523179877 0.728112623564908 0.729289815730407 0.442679096481181 0.717740356961473 0.183719810653613 0.808697169714013 6.92062471843861e-05 0.0343250977130073 0.817321491128192 0.818208871487862 0.570267051319941 0.809461878903233 0.273267168749548 0.87596949534455 0.000121252780268076 0.0586287684582345 0.886868219985379 0.887464285058844 0.699260555686987 0.881567225930766 0.397170059747592 0.925231140214357 9.5134778979023e-05 0.0465872493479911 0.860149726675305 0.860864480155478 0.645923984611544 0.853803167382036 0.340766669202853 0.906618893062178 0.00011540735670958 0.0559602176788032 0.881814663887901 0.882433825342629 0.688767590059005 0.876309901540535 0.385400972715515 0.921740023586064 6.16336802005826e-05 0.0306842573230403 0.799378493580428 0.800331741132488 0.541665792813418 0.790944356035812 0.250865953216123 0.862820157810616 0.000135341695547276 0.0649991786589828 0.897438535271774 0.897985314010589 0.721862375403356 0.892572837365335 0.423766273224452 0.932489918142783 0.000100187379366789 0.0489406390255776 0.866259917759026 0.866948273505356 0.657668822210733 0.86014556066682 0.352486599281863 0.910909090773102 7.82506727267935e-05 0.0386379880213081 0.83495229381057 0.835771239469825 0.600074643380014 0.827691315290465 0.298327766274129 0.88871074146377 6.98131430235405e-05 0.0346157081390288 0.818621593889646 0.819504053541341 0.572405552615442 0.81080496949368 0.275004656914673 0.87691506400069 3.51938076454934e-05 0.0177544447353644 0.694671259450927 0.695932776567811 0.402919728314757 0.683577651777855 0.160520019766897 0.782202636047691 0.000116480781106187 0.056451388131052 0.882776235290694 0.883391025323459 0.690748991095517 0.877310028974296 0.387596500954299 0.922405340910927 7.78699612790081e-05 0.0384572186734648 0.834279036951712 0.835100663469179 0.598903538522833 0.826994576819115 0.297307765488113 0.888227418548259 0.000105103258504041 0.0512192455179328 0.871713272803649 0.872377695484483 0.668371511403707 0.865809612103007 0.363496346298908 0.914721070686227 5.89004874131772e-05 0.029363417915386 0.792004827589848 0.792984037658864 0.530384694100604 0.783344717066481 0.242437695105159 0.857362167505884 3.87453307032715e-05 0.0195112148498559 0.714673844503625 0.715886518147184 0.426249310587555 0.703997321206217 0.173902169835065 0.798137220213986 9.22401658104552e-05 0.045233758244902 0.856390944463527 0.857121717467704 0.638825097722416 0.849903573360644 0.333859272844081 0.903969632733864 0.00012101785865525 0.0585218125295596 0.886673471312187 0.887270432045738 0.698852516288686 0.881364572638371 0.396705769562446 0.925096853164254 7.79294024665503e-05 0.0384854469977453 0.834384515376436 0.835205722241225 0.599086836874239 0.827103730817253 0.297467215374113 0.888303157002597 0.000137940615236454 0.0661649119904125 0.899176290261153 0.899714839885113 0.725665633337534 0.894383332179178 0.428418126349313 0.933677668278743 7.25619861506694e-05 0.0359298013100084 0.824285740458745 0.825146528557623 0.581830957095859 0.816658546703506 0.282771452855846 0.881023376309936 9.96072227086856e-05 0.0486710042556528 0.865585592283124 0.866276882989215 0.656359982354104 0.859445408374758 0.351162091997469 0.91043661334184 7.71732447488896e-05 0.0381262280983675 0.833032622053871 0.833859197539093 0.596742517525725 0.825704820361596 0.295433427269618 0.887331961868688 2.64875718416763e-05 0.0134211866866421 0.631311310432478 0.632696193823655 0.336815612742089 0.619177636017757 0.125805351353893 0.72994538627156 9.99714824832723e-05 0.0488403161792502 0.866009769127666 0.866699214258085 0.657182922682102 0.859885825472696 0.351994335154123 0.910733848602768 0.000119802344681272 0.0579680214716645 0.885655012735398 0.886256650110313 0.696723461328643 0.880304843954976 0.394292008121892 0.924394259058466 7.399329095255e-05 0.0366126285960594 0.827097219606323 0.827947109650198 0.586576080674019 0.819565349418527 0.286750072313519 0.8830558320768 8.75213843240236e-05 0.0430190640747903 0.849810433234988 0.850568849097799 0.62662175571457 0.843080264566911 0.322283247529761 0.899312965605873 0.00011574023840549 0.0561125900682399 0.882114541637138 0.882732340984208 0.689384756294215 0.876621792556123 0.386083513790531 0.921947563484568 6.36933937660848e-05 0.0316772639265591 0.804598800957856 0.805533278527595 0.549815432432265 0.796328209175187 0.257094570517965 0.866665019966841 0.000154095005032785 0.0733463350835021 0.90878322593804 0.909275637718538 0.747156488449261 0.904398406057929 0.45572976446381 0.940215732890569 7.91007700193894e-05 0.0390413863504068 0.836436055471765 0.83724907395988 0.602665103391863 0.829227001589389 0.300594693128148 0.88977502015028 0.000137215420008906 0.0658399209278477 0.898697342597011 0.899238163835602 0.72461488334535 0.893884303274358 0.427127655885059 0.933350465891097 6.82041641378698e-05 0.0338448705924542 0.815133532538868 0.816029148830446 0.566688838290173 0.807201990553608 0.270379999627184 0.874376004317985 0.000126690009303766 0.061097490630173 0.891195805677337 0.891771852211323 0.708405055743542 0.886071539445846 0.407719869113614 0.928210033450766 4.18638009103967e-05 0.0210486112041744 0.73019412950092 0.731365634415651 0.445280991448869 0.719870719761433 0.18530571998492 0.810322454768609 8.77583756108123e-05 0.0431305371463478 0.850155274979289 0.850912254983753 0.627254275994736 0.843437712176881 0.322874214759218 0.899557581308543 3.41313171782152e-05 0.0172276594577477 0.688130535884297 0.689406994413251 0.395567140703191 0.676909810764407 0.156431906131651 0.776934893706897 8.97030347435669e-05 0.0440442642785918 0.852926216683339 0.853671607902028 0.632364674145197 0.846310419045814 0.327684824739574 0.901520794108092 8.83353124561223e-05 0.0434018013517798 0.850988182970914 0.851741689093173 0.628785176637934 0.844301121165378 0.324308580262468 0.900148140170913 0.0001469518354317 0.0701844838466009 0.904770899977315 0.905282713879106 0.73808370994993 0.900214384091063 0.443981799923846 0.937490918941099 0.000118585012090041 0.0574127498557533 0.884616519539352 0.885222912919868 0.694560839471474 0.879224386226677 0.391855205216447 0.923677279927471 5.1017244499057e-05 0.0255335687792837 0.767341293000856 0.768402661859752 0.494499015256776 0.757968101288108 0.217030714881719 0.838871871872646 8.64014724684157e-05 0.0424919427524559 0.848159164213178 0.848924436155334 0.623603484564695 0.841368812709289 0.319476599299127 0.898140719911124 9.15918039494805e-05 0.0449300650843602 0.855521156309859 0.856255612437545 0.637195833952245 0.849001421437942 0.332292207693782 0.903355491598615 0.000101535810321607 0.0495667496203172 0.867801387179055 0.868483013569968 0.660672724622204 0.861746255891372 0.355544303506314 0.911988225354629 5.20798089517235e-05 0.0260515432991855 0.771001304759316 0.772050936928367 0.499652465630741 0.761729779135617 0.220554164332368 0.841638846595781 5.33373187097976e-05 0.0266638393530022 0.775186754719444 0.776222770674704 0.505617273635396 0.766033263191526 0.224683303731273 0.844793138174661 0.000135724822355606 0.0651712108912167 0.897698465470795 0.898244015584847 0.722429655241413 0.892843626696844 0.424456789947781 0.932667679600753 6.33006196030688e-05 0.0314880606488395 0.803624388234987 0.804562393876825 0.548283785662554 0.795323044860394 0.255914816199168 0.865948548660393 0.000106223132799511 0.0517368062293831 0.872893971377215 0.873553166008829 0.670716748752254 0.867036357780433 0.365952305837993 0.915544292590323 8.76424867784239e-05 0.0430760300087642 0.849986845279844 0.850744526770789 0.626945241263771 0.843263123819873 0.322585360339786 0.899438112795399 4.93964044308994e-05 0.0247423884387913 0.761527336322553 0.762607022578899 0.486430204610452 0.751995618572938 0.211594262401175 0.834459788011935 8.85711035737284e-05 0.0435126214568331 0.851325929054484 0.852078024169994 0.62940723451067 0.844651257086606 0.324893050736344 0.900387504465334 5.28389089860557e-05 0.0264212498272854 0.773546300790239 0.774587678251332 0.50327023432953 0.764346321284225 0.223051976663193 0.843558096121943 3.01684374784968e-05 0.0152578703158006 0.661048633961922 0.662381553051661 0.366469436701956 0.649350043881918 0.140826423980514 0.754816879241927 7.63518477389974e-05 0.0377357130920687 0.83153886055902 0.832371342888624 0.59416467522505 0.82415933945522 0.293210787594257 0.886257656328637 5.03840486257582e-05 0.0252246395348734 0.765104081725466 0.766172546544228 0.491377221579213 0.75566945764762 0.214915861012934 0.837176536669121 0.000107659391976748 0.0523997630540461 0.874376802884693 0.875029408282273 0.67367645109488 0.868577236206845 0.369074522395044 0.916577113546883 6.85890485283951e-05 0.0340293746722852 0.815980063471244 0.816872499967701 0.568070198761692 0.808076289693556 0.271491624634599 0.874992858129319 4.18409368034312e-05 0.0210373567788382 0.730086483790465 0.731258284083119 0.445146049618435 0.719760536008299 0.185223256590427 0.810238470140153 0.000143076617752499 0.0684601323967759 0.902442912279034 0.902965896210387 0.732883882360905 0.897787590701821 0.437393810350088 0.935906147351307
128521 0.00200515952327781 0.242285199708454 0.568580274711376 0.705687600036237 0.675018333684766 0.957523199480415 0.637880349546863 0.877481452220383 0.00260498297832625 0.293615672145655 0.631431942142021 0.757097991704359 0.729734273562503 0.967000149635622 0.696033389786306 0.903007492634339 0.0011022643104152 0.149382438330856 0.419895998670047 0.568386091009135 0.532879904278115 0.925264919852173 0.491729416928073 0.79730453004537 0.00209639668828174 0.250564533450926 0.57948237698559 0.714862494844497 0.684722165687083 0.959300154081248 0.648115028057053 0.882194874951702 0.00191019559819334 0.233472792268804 0.556618108032804 0.695491064536416 0.664264765364273 0.955501411312742 0.626577718265853 0.872158533975463 0.00061708125855875 0.0894752033195716 0.288268779328626 0.424253275002912 0.389623045373541 0.87385956230945 0.351217453738927 0.687600525864953 0.000137803253130657 0.0214633206039322 0.0829092160040767 0.141244667673979 0.124711528978455 0.60727463872909 0.107806483952236 0.329438019947439 0.00262700872952708 0.295369588396838 0.633394370959513 0.758647068357544 0.73139594648368 0.967268474564599 0.69781646273147 0.903744354027257 0.00206128175658133 0.247399351528999 0.575352056528654 0.711399643357276 0.681056587274775 0.958634096900525 0.644244968639166 0.880424268397853 0.000210842965105079 0.0324724108048934 0.121521467044258 0.201068312215252 0.178992181070125 0.702917635532355 0.156040943773185 0.429138184043459 0.00287054348245059 0.314202166165203 0.653782221780802 0.774548656274999 0.748497764526905 0.969969093782428 0.716226749309457 0.911205088100783 0.00247696868523375 0.28324805978053 0.619598828532006 0.747687293250109 0.719655987766958 0.965349452956795 0.685240453183512 0.898491813625857 0.00324965909573956 0.341612353038834 0.68138310944084 0.795532898606168 0.771190445658312 0.973389181725448 0.740822960292459 0.920770903337902 0.00161724279705214 0.204959438210578 0.515163231923679 0.659067475973055 0.626114008958076 0.947846554296652 0.586808295866498 0.852381615353301 0.00217616018884654 0.257657061217729 0.588573332562106 0.722428629172939 0.692744322881812 0.960736376672273 0.656601503251104 0.886028739343355 0.00131173007533035 0.172892768025594 0.462816222871916 0.610510739177069 0.575884138161244 0.936453064354154 0.535217779304161 0.824005160846916 0.0017397821892396 0.217138382805985 0.533408021527378 0.675310071513959 0.64307633836241 0.951346857491436 0.604427219651815 0.861351870983708 0.00167019944738925 0.210268510313692 0.523219512421175 0.66628156219197 0.633637776235633 0.949419073866186 0.594610899735466 0.856396475478167 0.000583939405822078 0.0850759818627074 0.277069704765241 0.410820652150414 0.376569736348569 0.867644105803285 0.338736764487128 0.675614198372626 0.00219900881174816 0.259664285894344 0.591105758849603 0.724522770047667 0.69496785710985 0.96112933943099 0.658957828277766 0.887081520417117 0.000427344466494144 0.063705464763139 0.219016460540347 0.337839425439546 0.306507722608262 0.827487407853621 0.272635459699301 0.603800304086553 0.00087362626207523 0.122158044866766 0.364497033324032 0.510641258244352 0.474774356493542 0.907495599094496 0.433942566694891 0.757097881958638 0.00140943318186401 0.183423298498894 0.480741609586811 0.627474634896769 0.593351631573949 0.940601978353904 0.553060287871478 0.834195810453561 0.000888534239735109 0.123985776130379 0.368428869167757 0.514872336435178 0.478999143323696 0.908907506535946 0.438107086366498 0.760198745053085 0.00215010527715007 0.255354957531063 0.585647129492152 0.72000154909336 0.690169001875463 0.960278484122164 0.653874605427229 0.884804071064372 0.00268824822890612 0.30020104680857 0.638742844318875 0.762852375700542 0.735910786764283 0.967992148182601 0.702666270980637 0.905735634006539 0.0012612255604326 0.167342974897486 0.45305770414634 0.601122887000274 0.566254637257047 0.934073031579432 0.525425846365447 0.818231072928602 0.00190768960420526 0.233237488640615 0.556293481049925 0.695212439416865 0.66397137289013 0.955445454260513 0.626269921200729 0.8720118114471 0.00140760299778246 0.183228485869233 0.480416799999055 0.627170428352085 0.593037632462689 0.940529238669425 0.552738628733967 0.834015758893653 0.001767697698814 0.219861256558961 0.537374527786719 0.678796673087511 0.646728002316473 0.952079644862458 0.608233409713363 0.863245269444416 0.00215165632526419 0.25549239793869 0.585822486666762 0.720147217062332 0.69032351475382 0.960306040531303 0.654038145313638 0.884877710005703 0.000374585055985477 0.0562803314544 0.19730382667294 0.309007875659766 0.279222519503007 0.807849890073716 0.247290337343065 0.571873932865037 0.00164223595361787 0.207473877721166 0.518998984074999 0.662510576729052 0.62970292572323 0.94860069942419 0.590527760157479 0.854304004796544 0.00057619105052877 0.0840413761366575 0.274400523583266 0.407589427749268 0.373437156841298 0.866101663764586 0.335749412933943 0.672678132193337 0.000411758588280034 0.0615240820050235 0.212725236648684 0.329575386883183 0.298664413115462 0.822116737014851 0.265327295436318 0.594875180619622 0.00223626327767854 0.262914066189606 0.595168907465345 0.727870506862164 0.698525310605093 0.961753501217124 0.662731439349391 0.888757078832553 0.0013494500449146 0.176990044107791 0.469880948471836 0.617239479321194 0.582802293999263 0.93812161090047 0.542272036487938 0.828084210665976 0.001846996338239 0.22749453122403 0.548283986047576 0.688305553613893 0.656706113892199 0.954045979437935 0.618657685470414 0.868352748845769 0.000887260605841579 0.123829922750335 0.368094857616878 0.514513718121296 0.478640859110762 0.908788567364005 0.437753689385157 0.759936921650599 0.00174119715610352 0.217276851953083 0.533610704076294 0.675488613929719 0.643263242377665 0.95138453841527 0.604621919155088 0.861449100514843 0.00206430443272336 0.247672851315944 0.575710769745983 0.711701019209461 0.681375457614024 0.958692285210408 0.644581435924884 0.880578767249702 0.00238620924987395 0.275713004262414 0.610740357014655 0.740562680332034 0.712044687349376 0.964075710675078 0.677114000078061 0.895027654353528 0.00133334292233899 0.175245370461696 0.466886976500706 0.614394774503627 0.579875854865476 0.937419936321358 0.539286040758521 0.826365706418704 0.000547480191965542 0.0801873911566865 0.264336264981448 0.395301481033391 0.361550448183672 0.860058957528877 0.324441148523371 0.661319798512293 0.000594378087944138 0.0864661512304603 0.280634828032202 0.41511855124771 0.380740868357089 0.869666811702801 0.342719205742494 0.679487486977688 0.00175044238300856 0.218180398465605 0.534930700344435 0.676650385859117 0.644479662746197 0.951629314413867 0.605889374101811 0.862081052460347 0.00171365767175455 0.214573068070737 0.529634093219121 0.671978076323788 0.639590096493997 0.950640527469693 0.60079781668644 0.859531933483504 0.000514396541921927 0.0757062920899265 0.252388094171391 0.380495353915273 0.347282462989286 0.852382990683715 0.310924430711252 0.647214214654871 0.000592996709674851 0.086282427376803 0.280165061653795 0.414553397160113 0.380192093697942 0.869402695800979 0.342194950132337 0.678980238594002 0.00108644533518914 0.147552941530507 0.416375208347972 0.564832523543243 0.529276107616801 0.924258064250038 0.488113113293048 0.794955781885612 0.00141794219062918 0.184327824109251 0.482246432978829 0.628882491232061 0.594805170799482 0.940937844246478 0.554549725860708 0.835027822152227 0.00219760208161966 0.259541017283106 0.590950741582488 0.724394749759182 0.694831887094453 0.961105372593766 0.658813686956552 0.887017264238392 0.00159764287179042 0.202976484166323 0.51211225897417 0.656317934069622 0.623250625225187 0.947239509908246 0.583843969413981 0.850838262964931 0.0031969681569866 0.337933401842146 0.677812113523137 0.792852329675026 0.768283700168611 0.972961062311624 0.737661665669077 0.91956620326033 0.00180597491630013 0.223564408554573 0.542705306265801 0.683457776633056 0.651615625664518 0.953049333789797 0.61333519657284 0.865759102606485 0.0021791349608369 0.2579190022903 0.588904809423864 0.722703070967122 0.693035643462445 0.960787986643668 0.656910120376587 0.886166913417264 0.00114971008301753 0.154823184891363 0.430206285966436 0.578705170269788 0.54336588545408 0.928130560519118 0.502276341781703 0.804037528532945 0.00128882939114721 0.170385404607375 0.458434716332093 0.606309158632681 0.571571153684648 0.935395485011123 0.530828163202078 0.821433017517682 0.000300676118380394 0.0456797941256079 0.164779075059562 0.264128297621349 0.237184006510828 0.771401219409913 0.208667585230612 0.517403393071736 0.00203590345052167 0.245095252890452 0.572316301515718 0.70884429982151 0.678354050335638 0.958139020053095 0.641394750945772 0.879111196709236 0.00156951461470157 0.200113497152853 0.507666252798975 0.652293804230531 0.619064039592977 0.946343259481867 0.579514918692945 0.848566227863832 0.00146051658856937 0.188823870737292 0.489646990728365 0.635770121418877 0.601924916439143 0.942562936108002 0.561855770795666 0.839068613693545 0.00173394615416565 0.216566752419244 0.532570197809515 0.674571597204915 0.642303383609699 0.95119082427138 0.603622156230578 0.860949404086588 0.000638657205041044 0.0923166663420342 0.295375355110521 0.432674255255775 0.397831616011545 0.87760171855437 0.359092917087513 0.694939364263764 0.00161891720553899 0.205128386872738 0.515422111804291 0.659300334119217 0.626356614416079 0.947897767767928 0.58705958486911 0.852511986248776 0.00269384641559459 0.300639439040365 0.639224030515298 0.763229528687757 0.736315976556358 0.968056713744966 0.703101889216108 0.905913575785404 0.000538465529345263 0.0789706602732615 0.261118558018208 0.391337606557201 0.357724799903413 0.858047615644726 0.320810855774152 0.657589239526066 0.00135162546700284 0.177225117776255 0.470282744906707 0.61762047710152 0.58319442294002 0.938215176256611 0.542672367076696 0.828313711484289 0.00133563145122948 0.175493704078969 0.4673144189852 0.614801524031953 0.580294142513983 0.937520598431755 0.53971266270297 0.826611962181397 0.00107631858940804 0.146377656065172 0.414098858934073 0.562526833977983 0.526939808677029 0.923599161848183 0.485771006173578 0.793423446897168 0.0010934943075253 0.14836913356186 0.417949331622411 0.566423188918414 0.53088879867419 0.924710048551153 0.489730868687912 0.796009069352946 0.000736476890623101 0.104981242577062 0.325895049836457 0.467958816226731 0.432440613298765 0.892114155407357 0.392528664888445 0.724305904857482 0.000261605274922233 0.0399798319322163 0.146499189221062 0.237967192750814 0.212919467081074 0.745926645869751 0.186606693411723 0.482608453938985 0.000472412322546928 0.0699568150021458 0.236656152386293 0.360630067836375 0.328232456551606 0.841339760158628 0.29297363461301 0.627529305609457 0.000559767695492907 0.0818407324897664 0.268677408615391 0.40062216588717 0.366692329746336 0.862710532198872 0.329327501600079 0.666275869875355 0.00202967042007319 0.244527213876551 0.571564078819744 0.708209778784961 0.677683295709591 0.958015612771313 0.640687746948276 0.878784287488406 0.000670008713087054 0.0964142815188253 0.305452966697518 0.444481306041153 0.409373948782166 0.882660248524546 0.370202291743073 0.705009529517685 0.000496962309243135 0.0733273767435609 0.245934545518617 0.372397787793436 0.339504363663109 0.847989298608984 0.303581903328464 0.639298005319338 0.000965037344911607 0.133247486221214 0.387865661881512 0.535484518000081 0.499654328439119 0.915524697296097 0.458550909462288 0.774943670711741 0.000682852226356899 0.0980823286359453 0.309498807861761 0.449177705814584 0.41397583393711 0.884613900095638 0.374643151535267 0.708945656678869 0.00204881860629385 0.24626956658214 0.573866598373248 0.710150340846001 0.679735067207884 0.958392436028981 0.642850907689077 0.879783001144754 0.00160442769902624 0.203664025009698 0.51317272440493 0.657274724552916 0.624246768685246 0.947451238121957 0.58487490665029 0.851376151091249 0.00106479506171078 0.145036344306881 0.411486893273162 0.559873277891621 0.524252952618315 0.922835309463531 0.483079703988297 0.791651697528807 0.00050533367171963 0.0744711720581299 0.249047153442646 0.376312199985203 0.343262128823639 0.850131172492327 0.307126948422502 0.643142947799417 0.000426051334302266 0.0635248626406835 0.218498309245428 0.337161521822612 0.305863648086124 0.82705417499752 0.272034641660336 0.603074779838968 0.00108505697900199 0.147392002350424 0.416064169597877 0.564517854107994 0.528957168932163 0.924168402344367 0.48779327514512 0.794747046105683 0.00229579286249388 0.268048637189171 0.601497102222296 0.733054739181045 0.704041274482491 0.96271038628689 0.668591595777393 0.891333905749358 0.00135782148041225 0.177893922313191 0.471423816026594 0.618701494956282 0.584307260765913 0.938480126282939 0.543808765760029 0.828964033377659 0.00156539979403045 0.199692965256022 0.507009074603165 0.651697227773557 0.618443799238628 0.946209593946611 0.578874089172155 0.848228051555497 0.000859806686690183 0.120456976573617 0.360808381549619 0.506652743449512 0.470796468265714 0.906147149920687 0.430026686792944 0.754150997763105 0.00288678260414795 0.315422519849818 0.655061686972311 0.775535051975082 0.749561285129703 0.970133454046216 0.717375206281546 0.911661775193389 0.000283995781530723 0.0432545818042552 0.157071423467698 0.253182212462561 0.227010083032468 0.761178093270217 0.199397123327116 0.503137643218939 0.00210335447039502 0.251188561146491 0.58029128663318 0.715538822758313 0.68543852632498 0.959429596208399 0.648871912292469 0.882539516878777 0.00118438042340692 0.158755449199236 0.437512195707378 0.585939619602015 0.550736069961911 0.930089565386375 0.509711308671499 0.80868179424793 0.00170063842810714 0.213288397848047 0.527730532676628 0.67029196780253 0.637827234105638 0.950280826909814 0.598964183762507 0.858607042197705 0.00304170533052868 0.32685202172769 0.666810593400703 0.784530271299934 0.759274291667515 0.971615743648377 0.727883339169647 0.915794153313874
128541 0.00066297457008657 0.022933795360538 0.209284060627059 0.630520900253343 0.20409995051324 0.441514335411989 0.126400911828634 0.771154405128966 0.000203852157306689 0.00716224520784523 0.0752263622955367 0.344038435401997 0.073056145984057 0.195475022468966 0.0425756666185351 0.508759143436996 0.000291502464588363 0.010211238377134 0.104209232429521 0.428589643769248 0.101294470128166 0.257868194274382 0.0597923691457615 0.596952055949772 0.000732156321232709 0.0252681876585957 0.226195484735675 0.653345792260271 0.220709395029859 0.466128999228571 0.137781903587878 0.788209734355661 0.00143398884506757 0.0483517816296448 0.364242838641782 0.78696085182221 0.356953078849726 0.631168269029731 0.238501530762577 0.879435095910535 0.000930636152421417 0.0319057506838702 0.270942360716633 0.705546535942314 0.264742298817113 0.52607162435458 0.168855094392865 0.825525381332362 0.000603076312971988 0.0209038676364854 0.194035409727366 0.608187378286266 0.189138668941126 0.41829627365219 0.116302968946083 0.754005090381016 0.00252315673611218 0.0821452430966126 0.502286551639806 0.866787091713929 0.494382436930545 0.750891781121302 0.355541080919058 0.927790456564447 0.00142864349321661 0.0481799833799136 0.363377223960061 0.786333166950625 0.356095084767317 0.630297206545804 0.23782295482476 0.879037991966141 0.00240757820562221 0.0786700623280616 0.490536371285479 0.861265335599305 0.482637857261773 0.741996010628849 0.344845276256582 0.924577300877402 0.00299850105703257 0.0961745194120688 0.545430520390718 0.885535022126246 0.537580788242963 0.781845310357652 0.396111965950683 0.938561521034072 0.00261868065588589 0.0849983036847108 0.511598387575629 0.871030417771616 0.50369603422002 0.757795239360742 0.364122710777978 0.930246972791867 0.000270708858095015 0.00948956174248559 0.0974986653320973 0.410564311736166 0.094751746041211 0.243957488384004 0.0557639792413254 0.57902103484409 0.00126984607617383 0.0430486775837369 0.336546036097305 0.765840949961918 0.329523277873285 0.602406738552299 0.217100990661202 0.865920813879736 0.00223742181472429 0.0735071802836075 0.472197031663617 0.852251697463701 0.46432468115655 0.727683487637046 0.328441308525208 0.919291599569257 0.000445369203815211 0.0155198549700488 0.150933641191438 0.534047572084997 0.146926338801886 0.3468149296048 0.0885706441239056 0.693554596417375 0.00125411493354812 0.0425374246576041 0.333764874718451 0.763595264431126 0.326771567426483 0.599413507051427 0.21498704991101 0.86446507465583 0.00163273527834482 0.0546970026482094 0.39484290640696 0.807942850060008 0.387313825688691 0.660882128995003 0.262906430681322 0.892552915852975 0.000420236912234639 0.0146565390519724 0.143636738951203 0.519562822097197 0.139791273504073 0.333770775675929 0.0839904460719806 0.681067128405623 0.000167703762485046 0.00589947003409075 0.0627213147804928 0.301412458593342 0.060888105582637 0.166581468179722 0.0352910904243294 0.460037445498069 0.000535029824998512 0.0185878388721281 0.175985216206858 0.579302310094776 0.171447096343516 0.389465236893561 0.10454587441721 0.731117349659462 0.000676363038154717 0.0233864078712527 0.212614117370607 0.635169461190704 0.207369152292041 0.446453198777195 0.128626692240587 0.774665932491627 0.000555267820458366 0.019277769837637 0.181437254279125 0.588328140320637 0.17678870630048 0.398333835656441 0.108074990628671 0.738357151465748 0.000810929600392193 0.0279130716635321 0.24459437293267 0.676130358856418 0.238799753551978 0.491644331399218 0.150386845309658 0.804778736239387 0.0026180369479418 0.0849791352754018 0.511536798194864 0.871002725494132 0.503634415168005 0.757749995413711 0.364065641171745 0.9302309770007 0.00033274266584479 0.0116395299026899 0.117228234873412 0.461266391100587 0.113995667358504 0.283997936795456 0.067681571720017 0.62834969705043 0.00090067131611477 0.030909297918346 0.264520351967722 0.698695526493299 0.258415157963994 0.517898144377398 0.164307476068703 0.820756718244028 0.00126022581673258 0.0427360877431751 0.334847992866113 0.764472707127894 0.327843158732335 0.60058157717073 0.21580957306734 0.865034301216363 0.00127043287036117 0.0430677378000963 0.33664932994768 0.76592389348612 0.329625487171881 0.602517527036133 0.217179624728661 0.865974511172829 0.00166635056872174 0.0557621025290479 0.399730733444194 0.811090452909598 0.392168849168195 0.665441878306815 0.266881282089728 0.894494931294441 0.00129548782950266 0.0438808847292762 0.34103007834989 0.769411505908024 0.333960850574226 0.607191173824355 0.22052255713302 0.86822788676077 0.00103582558182967 0.0353880322135237 0.292627748669735 0.727315064602636 0.286126205074976 0.552696607144994 0.184436766929311 0.840430096441399 0.00106856170914148 0.0364668002856353 0.299116576954007 0.733448567722552 0.292530485676523 0.560383759932953 0.189168097748346 0.844563053004569 7.28461566473685e-05 0.00257091287528778 0.0282440048554678 0.157821800755127 0.0273890464890103 0.079878744755503 0.0156403060310792 0.270095894301257 0.000566386627180747 0.0196564188463778 0.184402114885831 0.59312418501066 0.179694280571464 0.403097621521563 0.110002142280613 0.742171316153974 0.000238271926720523 0.00836174063631741 0.0868279864366201 0.380059230838661 0.0843536026941125 0.221186147284393 0.0494108543127903 0.547628190870655 0.00157981296918322 0.0530154282484808 0.386985032161117 0.802769591663051 0.379511821716278 0.653446740735178 0.256561072203768 0.889346584115926 0.000528471589622437 0.0183640605930488 0.174202886166644 0.57629200509924 0.169701261759388 0.386535038389739 0.103396276368979 0.728684584766997 0.00281482360266762 0.0908030410472173 0.529671975078579 0.878950174318519 0.521788705888209 0.770839116577778 0.381051148129083 0.934802548093885 0.000351962007305496 0.0123037954352798 0.1231674870285 0.475252129167828 0.119793369163042 0.295557557711216 0.0713133766898221 0.641370284385716 0.00249418446685699 0.0812765025528566 0.499392061129918 0.865444522563525 0.491488516098159 0.748719787787587 0.352892648048328 0.927010930619507 0.000453681659107122 0.0158050717001541 0.153319867522518 0.538648213314702 0.149260347914443 0.35101771142043 0.0900755223773703 0.697472482046029 0.00224059330373084 0.0736039224887459 0.472550860604142 0.852430368591487 0.464677804583766 0.727964714803237 0.328754513508602 0.919396867170062 0.000391974396882453 0.0136839387165878 0.135280173219732 0.502160205342939 0.131624044534465 0.318466153345066 0.078784761114637 0.665751076959335 0.000893986931522167 0.030686743194039 0.263072355623897 0.697123582941509 0.256988904182503 0.516036311660349 0.1632862597402 0.819657214418697 0.00171583683282051 0.0573258436421902 0.406784870161404 0.815541198648012 0.399178281219585 0.671936181752249 0.27265588542458 0.897229632649727 0.0011874767213767 0.0403658292452587 0.321721429412296 0.753585316262877 0.314861208839894 0.586218814248899 0.205904938733843 0.857931556646469 0.00130331656534433 0.0441346877409403 0.3423871028891 0.770480077831033 0.33530405860532 0.608629106880417 0.221561285855523 0.868916549033522 0.000780653347539472 0.0268981697854671 0.237626950653239 0.667736310713229 0.231946712030754 0.482131078968037 0.145585792904132 0.798726423041878 0.000813016923986668 0.0279829659004508 0.245070050836186 0.676693483788384 0.239267731699513 0.492287357905028 0.15071586563055 0.805182627110304 0.00140238786239856 0.0473352594372887 0.359091126385161 0.783195675132141 0.351847409511497 0.625958368988552 0.234472353804249 0.877048931342995 0.000976101009147397 0.0334138486885057 0.280475642725104 0.715366976682605 0.274139457363859 0.537957917566547 0.175661841279116 0.832295483443905 0.00163783497533313 0.0548587364269978 0.395589521570943 0.808427084008091 0.38805533333785 0.661581839107506 0.263512199964238 0.892852113424185 0.00279825191561863 0.0903153736108974 0.528196606385948 0.878318751281815 0.520311003623596 0.769791463054583 0.379655587665556 0.93444073316389 0.00033185363956177 0.0116087820654665 0.116951561727968 0.460601406057704 0.113725640610994 0.283454048783684 0.067512891745492 0.627724501153375 0.00258557507272674 0.0840114713962221 0.508410708154659 0.869590674600266 0.500507134381771 0.75544631440265 0.36117440084424 0.929414719604343 0.000136571774855968 0.00480942959190504 0.0516781315398285 0.260001488437617 0.0501504206632733 0.13998297125756 0.028928416274068 0.409611451513136 0.00131614638140151 0.0445503402003894 0.344599010465474 0.772210047401758 0.337493691528833 0.610963027501523 0.223257627642122 0.870029726960591 0.00281287215587453 0.0907456406824509 0.529498715730861 0.878876158804672 0.521615165348035 0.77071624090601 0.380887133732372 0.934760148497916 0.00277759501633924 0.0897067773399799 0.526344591803901 0.87752241765622 0.5184562550264 0.768472104890554 0.377907226112856 0.93398407971907 0.00126094422813659 0.0427594378390225 0.334975096632786 0.764575434593683 0.327968914612082 0.600718452147552 0.21590615848463 0.865100907494883 0.00106306307324917 0.0362857650066741 0.298034960592262 0.732437659020866 0.291462781151053 0.55911104234547 0.188377201678523 0.843883853776713 0.00202032900881982 0.0668381512587836 0.446800102190042 0.838903257829663 0.438998991528481 0.706950629194145 0.306289356581548 0.911370059599013 0.000727843012222791 0.0251229608128067 0.225162205511594 0.652005379360809 0.21969406156161 0.464657837083897 0.137080956551966 0.787220968201262 0.00312111822120315 0.0997262439898361 0.555378492709794 0.889547262034243 0.547558047856767 0.788624535784346 0.40576755969568 0.940839245136843 0.0029405737091731 0.0944871388452661 0.540575263581448 0.883536757434698 0.532713519216041 0.77848968721323 0.391441299724473 0.937423547719635 0.000439884210727749 0.0153315660966888 0.149351726509789 0.530961290025756 0.145379232763381 0.344011815451347 0.0875749315431679 0.690913356358653 0.0012422649246892 0.0421519560727286 0.331654484096629 0.761875023182973 0.324683845849479 0.597128887798167 0.213387143714816 0.863347474913553 0.000108061262299348 0.00380913682154117 0.0413346958798082 0.217526168275201 0.0400998284137922 0.114091601255066 0.0230277932200956 0.354400354347458 0.00035486044610312 0.0124038970214542 0.124056268065004 0.477298574959577 0.120661152944292 0.297268573176537 0.0718586416827054 0.643255187323121 0.0026314770597868 0.085379195005238 0.512819536897569 0.871578468686956 0.50491782140778 0.758691170902957 0.365255102607878 0.930563445432068 0.000511348178109919 0.0177793128214588 0.169512819015808 0.568225406243955 0.165108159978066 0.378750266984466 0.100380810683345 0.722120303529621 0.00282708900066982 0.0911636579406936 0.530758060054113 0.879413326337246 0.522876596886543 0.771608430873111 0.382080053604094 0.935067788735495 0.00199590412550554 0.0660819955225311 0.443789659272199 0.837249344675969 0.435999684371166 0.70441933171676 0.303705890876665 0.910380653451963 0.000719771429966492 0.0248510819594766 0.223221201097475 0.649469017262629 0.217786945855499 0.461882960473951 0.135766210019295 0.785345671589239 0.000808330344801287 0.0278260216883049 0.244001195528427 0.675426378263067 0.238216197419385 0.490841320913731 0.149976775619787 0.804273443243947 0.00271692563902779 0.0879147573534358 0.520820632894332 0.875122340883432 0.512925432320539 0.76450854499547 0.372715257172863 0.932605453954 0.00176844315751884 0.0589826767074736 0.414104941383527 0.820048656540526 0.406455258937698 0.678569723833018 0.278696258201675 0.899985740525331 0.00240331538980202 0.0785414014563024 0.490092431732349 0.861052939028149 0.482194300321252 0.741655789350212 0.344444044575972 0.924453329986723 0.00124878897427522 0.0423642139472874 0.33281800957943 0.762825185967308 0.325834838891926 0.598389897483079 0.214268776988909 0.863965038771389 0.000500105290072779 0.0173950110766928 0.166404422824717 0.562760044540607 0.162064771394914 0.373530740167562 0.098389917872456 0.717634926519437 0.00231961677242947 0.0760081232737906 0.481217201105619 0.856747186174372 0.473329329930137 0.734789709565828 0.336465972362278 0.921934132198527 0.00024307623579078 0.00852894221558071 0.0884242923207141 0.38477496081317 0.0859086974397686 0.224644921408883 0.0503571923308635 0.552569871370534 0.000589267881858081 0.020434743176093 0.190436591427223 0.60265084707626 0.18560975596488 0.412667731594757 0.113942050498549 0.749680985936674 0.00123199064479029 0.0418175004404587 0.329813907773827 0.76036316919452 0.322863266543054 0.595126908685904 0.211994724776653 0.862363482283357 0.00171504978010041 0.0573010124935627 0.406673970171347 0.815472050369067 0.39906805992552 0.671834862078246 0.27256475098396 0.897187246505367 0.00140740363864139 0.0474967447014621 0.359914362517508 0.783802136785854 0.352663176896549 0.626795078066494 0.235114700693478 0.877433944615227 0.00115436638218302 0.0392832757179985 0.315574670023073 0.74829023485229 0.308785850088861 0.579334884960297 0.201314196819298 0.854445631670681 0.00335089943377567 0.106309769029655 0.572900355922924 0.896357597684402 0.56514679324522 0.800260345177478 0.423060529895208 0.944683665240349 0.00121921437472355 0.0414012819128264 0.327510978190205 0.758456200957535 0.320585654010814 0.592609539352352 0.210256372948226 0.861119951005986 0.000762778438752447 0.0262980115190021 0.233452959627349 0.662573319117085 0.22784267737198 0.476345767427827 0.142725860794187 0.794973892610088 0.000803919296837392 0.0276782595077628 0.242992420419034 0.674224671834871 0.237223834386402 0.489472766069541 0.149279968070272 0.803409933037766 0.00103687445812542 0.0354226326567379 0.29283750878049 0.727515951608879 0.286333191238183 0.552947064580792 0.184589211560636 0.840565918697624 0.000829995754347022 0.0285511413718949 0.248917268986606 0.681202437552106 0.243053188476914 0.497458181070658 0.153382815467774 0.8084069822426 0.00214535771210901 0.0706903194006252 0.461715855652308 0.84687020482472 0.453867982774232 0.719259399165495 0.319221136773232 0.916111574765291 0.00356260209117868 0.112293300350117 0.587870556897961 0.901931091725547 0.580189616081408 0.809905638273595 0.438131867772782 0.947809681615502
128561 0.000384463202574568 0.00292983043012789 0.30254504583146 0.664984626117653 0.230531096713168 0.378397081648555 0.156606962207872 0.707136571266811 0.00220102363907301 0.0165736616651237 0.713294924952752 0.919252671649864 0.632122656201956 0.777350279488871 0.515733505539232 0.932652448981288 0.00117330979015342 0.00889482240018938 0.569869207307422 0.858405929375364 0.47781720038687 0.650256739427682 0.361890423168306 0.880591423363243 0.00055500976068931 0.00422472112522525 0.385113522525124 0.741330573616382 0.301954797232109 0.46778241826897 0.211420263907534 0.77709651375549 0.00125575265416229 0.00951465073022039 0.586449413122957 0.866470058141803 0.494800072683401 0.665556805632311 0.377733502432028 0.887557542011001 0.000148695875525227 0.00113492017428149 0.14363903208382 0.434234911039055 0.103818798021407 0.190534917548132 0.0669898701701484 0.482840899624584 0.00148342070106589 0.0112228320840556 0.626247099440225 0.884621861728603 0.536446021797779 0.701615062015981 0.417672357308992 0.903163124506251 0.00222945920696558 0.0167846573811824 0.715918650346085 0.920202468833997 0.635109212985591 0.779568966383321 0.51894587737669 0.933456039862118 0.00164730843731985 0.0124493107254774 0.650470112985042 0.894909577002681 0.562422436147982 0.723113128245299 0.44339870155153 0.911962134847553 0.000631751910880381 0.0048064403258026 0.416219656043609 0.765394068110538 0.329948349394626 0.500134683480823 0.233832146170958 0.798736085934144 0.000989008831982925 0.0075067584619543 0.527535210672335 0.836313104325231 0.435399441933985 0.61042588864701 0.323390504600182 0.86140127570363 0.000641698731114528 0.00488179578252423 0.420022862840133 0.768189409442426 0.333413474913817 0.504042622771743 0.236644355325725 0.801237321679495 0.000858113803528471 0.00651887007353522 0.49203938273804 0.815920634593641 0.400843396676728 0.576154102087766 0.293109139708091 0.843549645671421 0.00063631720606882 0.00484102747397681 0.417971379975857 0.766685364128613 0.331543192800489 0.501935920778053 0.235125427999952 0.799891843733953 0.00239535592093483 0.0180140696339247 0.73031965411476 0.925327802209477 0.651613237093499 0.79168221635717 0.536872657005339 0.937787658452219 0.000232493686117246 0.00177352049751866 0.207782390315073 0.545486506778878 0.153364631181753 0.269040840029148 0.100939329925924 0.593482415782181 0.00201499247974317 0.0151913457956537 0.694861632154631 0.912435572987114 0.611314344836272 0.761659227154565 0.493615672705546 0.926876638256628 0.000320879936435729 0.00244631961468971 0.265797054909643 0.623573265762962 0.200021587868496 0.336886065475271 0.134174928163978 0.668336916138041 0.00156643967273955 0.011844447282364 0.638921888309756 0.890072625577335 0.549977767953133 0.712905670857357 0.430993659583301 0.90782921674134 0.00104200240448351 0.00790622551569448 0.540536262602332 0.843340608883678 0.448284281785467 0.622777023997572 0.334926960409384 0.867522299820162 0.000943641409605475 0.00716455558058059 0.515807217338578 0.829776653898848 0.42388207502163 0.599192182101068 0.313192475302486 0.855693794848892 0.000557113866723183 0.00424067850006386 0.3860104529697 0.742055921742215 0.302753412026373 0.468725115431906 0.212052170801925 0.777751636311466 0.000697954338198644 0.00530779243100965 0.440634224339636 0.782825181642165 0.35235682561198 0.525044496634187 0.252169553451645 0.814290974009157 0.000327299678241978 0.0024951562097892 0.26968195062341 0.628213060662757 0.203211195489379 0.341326956379621 0.136493678868691 0.672714548808577 0.00164177269406812 0.0124079262440434 0.649703143293062 0.894592059918817 0.561592479806466 0.722437540772105 0.442566742582404 0.911691055697814 0.000451536921973277 0.00343944276858387 0.337527605700555 0.699824789533643 0.260294469030201 0.416907562533697 0.179046976376501 0.739311587879883 0.00121631583602637 0.00921823777725121 0.578680351013795 0.862730202166311 0.486815912153457 0.658408241186547 0.370253920885725 0.884329452002973 0.00170071570787356 0.0128484218670125 0.657701099503399 0.897877584111501 0.570271564488932 0.729466324625698 0.451299921294643 0.914494552270254 0.000957026373812959 0.00726553861300723 0.519327380973649 0.831758727647124 0.427328561895018 0.602573214451467 0.316232978912906 0.857425942644012 0.000686093873283782 0.00521800519178409 0.436411300257565 0.779895185141878 0.348452902330171 0.520765748408484 0.248948967694463 0.811683373496674 0.000452016078943022 0.00344308167670134 0.337764908238462 0.700047644590317 0.260498823764295 0.417165530568729 0.179202997588431 0.739516038953136 0.00101395422313303 0.00769483231484919 0.533745406597887 0.839697948716642 0.441538641104646 0.616338936542145 0.328870301318113 0.864351474718278 0.00142047442934092 0.0107510612614736 0.616029071375951 0.880115309442631 0.525632581140839 0.692445599734755 0.407150233534378 0.899298334787437 0.000534505995296166 0.00406919891902365 0.376234289295492 0.734042903725013 0.294075905415437 0.458418164321209 0.205209219571667 0.770504558946991 0.0016764760927996 0.012667314551307 0.654456553623481 0.89655152181551 0.566744212650587 0.726619269748017 0.447741722706921 0.913363441846617 0.000492741259751833 0.00375228051279677 0.357331917196719 0.717852058029387 0.277465147610694 0.438288028741794 0.1922510253015 0.755794952573115 0.00172009079211548 0.0129931421835628 0.660251134430662 0.898913370952734 0.573050114156525 0.731699823571081 0.45411136155015 0.915377684175038 0.000836523539568894 0.00635576038515733 0.485666718959343 0.81205922888304 0.394734011347184 0.569914309335995 0.287852894858837 0.840154267062856 0.00146339158973146 0.0110727599153799 0.623055143390567 0.88322504075957 0.533058973288775 0.698757148998323 0.414364885155655 0.90196589687621 0.00184692668233618 0.013939621965613 0.676051903664374 0.905208177063817 0.590390404590844 0.745458756507538 0.471829976045304 0.920737637126824 0.00307793708406228 0.0230445520398299 0.776894045453159 0.940947053759279 0.706314296982909 0.830124174951708 0.598488489927208 0.950938854100777 0.000627332232055138 0.00477295439286402 0.414513746622844 0.764130280886134 0.328397122996305 0.498378459798083 0.232575953376562 0.797604412752439 0.00138055558381878 0.0104516743022248 0.609255168200161 0.877070643004365 0.518510388225491 0.686333386608261 0.400278779609257 0.89668366211621 0.000223487129867841 0.0017049180174292 0.201352425630477 0.535672344471665 0.148303416112019 0.261340548957242 0.0974091567280592 0.583914099377887 0.000602814119107646 0.00458715604753721 0.404866471295049 0.756864762037774 0.31965983253681 0.488407551873898 0.225531948729228 0.791088098081287 9.70821884037889e-05 0.000741232869699366 0.0986971407277876 0.33381285435663 0.070312926750817 0.133202486138636 0.0447760911635435 0.378702245339714 0.000798023132733478 0.00606478284891764 0.47389764041714 0.804756273238922 0.383525352874987 0.55831982782178 0.278283798590022 0.833719478471177 0.000373126675578249 0.00284365309352136 0.296264654078164 0.658281656959414 0.225262787496174 0.371380542998695 0.152692795769714 0.700897636164519 0.000489356010118969 0.0037265849469226 0.355749536793727 0.716452972076934 0.27608450695678 0.43659069215417 0.191182207427828 0.754519674110565 0.000901451960191077 0.00684613998536008 0.504366948946438 0.823212146005835 0.412742668895777 0.588148985141686 0.303429893381544 0.849948019333266 0.000949675333011608 0.00721008080044257 0.517400452059975 0.830675914131429 0.425440856472306 0.600723429633318 0.314566460669814 0.856479820625228 0.000644240587507149 0.00490105087398269 0.420986827439341 0.768893098731011 0.334293238184159 0.505031504904089 0.237359700432297 0.801866565051425 0.00134762805154171 0.0102046030326293 0.603485521486347 0.874440526354528 0.512473028427756 0.681106149264038 0.394490163900992 0.894422660248587 0.00114882875444836 0.00871063749428422 0.564687261385217 0.855820622115503 0.472552699992791 0.645440699783586 0.357029886920275 0.87835378782282 0.000112688046427951 0.000860296171936114 0.112774960403739 0.367743594329393 0.0807046429837164 0.151375417052094 0.0516031448787196 0.414357806448237 0.00272664301005149 0.0204611809749034 0.755121493829965 0.933820390180725 0.680486712564723 0.812291165324241 0.568965181412172 0.944947476486486 0.00146762372598548 0.0111044733464988 0.623734125377876 0.883522994270216 0.533778760703124 0.699365566811721 0.415066867359341 0.902221326459185 0.000873497189941775 0.00663505980156626 0.496484663034315 0.818576632463688 0.40512187479229 0.580490874707905 0.296807338670383 0.845882296624583 0.00272557864393578 0.0204533357769612 0.755049092930214 0.933796191348613 0.680401584581237 0.812231464183622 0.568869165579244 0.944927106363813 0.00241633013327636 0.0181693135946995 0.732037378503749 0.925929402084305 0.653594494756428 0.793119809763197 0.539044839168991 0.938295568894094 0.0013619993582287 0.0103124510953961 0.606024471954685 0.875602138961782 0.515126519142188 0.683408819463746 0.397030258114107 0.895421517111242 0.00239802453050425 0.0180338241343374 0.730539422850155 0.925404886109163 0.651866570994676 0.791866230466704 0.537150160903447 0.937852743938869 0.00188664189076277 0.014235662664654 0.680702439160314 0.90702143108174 0.595534957112672 0.74948212364807 0.477144865410239 0.922279336578332 0.000239423301871599 0.00182629745126784 0.212659620428275 0.552759729669054 0.157218016521203 0.274857099768731 0.103636736736287 0.600550020345171 0.00281802582963024 0.0211343368565939 0.761182501463093 0.935834246602114 0.687630847397834 0.817279558979962 0.577053038211843 0.946642081180901 0.00093715447626212 0.00711560841180583 0.514082612936192 0.828799176561043 0.422196823946351 0.597532838880992 0.311709196047119 0.854839106760893 0.00213084436511317 0.0160525858423707 0.706607976084252 0.916809121964326 0.624539033545688 0.771679105364323 0.507619472313126 0.930583778239234 0.00272804035828949 0.0204714803421573 0.755216480304706 0.933852132741615 0.68059840390283 0.81236948627664 0.569091170765056 0.944974196509322 0.000959295103201898 0.00728265330285003 0.51991898532511 0.832090125134828 0.427908661942034 0.603140657184478 0.316745681078528 0.857715430287886 0.000304650830952059 0.00232284218661402 0.255789445706983 0.611310901990912 0.191843406464886 0.325388089396506 0.128257349847977 0.656730033131475 0.000296475369849865 0.00226062999790973 0.250644161335035 0.604826216276355 0.187660064688159 0.319443739685235 0.125245682343701 0.650569961246094 0.000300990469803691 0.00229498904632607 0.253494523719047 0.608434037657408 0.189975749091476 0.322739530178519 0.126911511706441 0.653999066103316 0.000970478736170141 0.00736701216157828 0.522814165363537 0.83370486389884 0.430751195244504 0.605914370425087 0.319261869362734 0.859125459441154 9.21780100111386e-05 0.000703811848349064 0.0941805268944764 0.322385318313662 0.0669986851242137 0.127329903166128 0.0426103745334303 0.366583604431257 0.0019233685505067 0.0145092892520535 0.684886066426336 0.908637696425322 0.600179049779801 0.753091444481601 0.481965860698501 0.923652696136289 0.00170444006610879 0.0128762434589986 0.65819423757601 0.898078328886639 0.57080846454643 0.729898532601365 0.451842585450077 0.914665737050579 0.000927397115803541 0.00704197633587073 0.511465319413357 0.827307596184122 0.419643334577099 0.595010931139858 0.309466043702061 0.853534305363957 0.000930937285719823 0.0070686926549163 0.512418173840803 0.827851763490311 0.420572391597463 0.595929570119778 0.310281588229498 0.854010413622368 0.00239739258044989 0.0180291461583708 0.730487411961975 0.925386646316063 0.65180661249074 0.791822683612535 0.537084475478418 0.937837343404926 0.000173529874253542 0.00132424733562985 0.16370477252268 0.472497336369308 0.119095441924889 0.215503210361672 0.0773147690504795 0.521438878627661 0.00310018592221831 0.0232077694755877 0.778143813509455 0.941347228625109 0.707810733642023 0.831140574475035 0.600223369324697 0.951274825324194 0.00142381303146424 0.0107760932862427 0.616585001675796 0.880363139867735 0.526218733074137 0.692946037879523 0.407717821780079 0.899511037090946 0.000951713684406319 0.00722545909520866 0.517936308733421 0.830977557241534 0.425965536556114 0.601238072166008 0.315029376231142 0.856743422881488 0.000417419371755677 0.0031802812000038 0.320182886064175 0.683058607544781 0.245448110545644 0.397933960099223 0.167783585366218 0.723880728097219 0.000635097475623588 0.00483178687448283 0.417504392423727 0.766341755242143 0.331117833594206 0.501455946546804 0.234780322538059 0.799584355152272 0.00119843502870101 0.00908379224143172 0.57506103217756 0.860964727283944 0.483112325677894 0.655065572372937 0.366803279144303 0.882804036018569 0.000699393822093955 0.00531868879337554 0.441142457492436 0.783175495082025 0.352827462991117 0.525558614060957 0.252558556918909 0.814602552178152 0.000767296701376473 0.00583245309055182 0.464112015414057 0.798508116278346 0.374278257707799 0.548608778421157 0.270460921874342 0.828200327382173 0.000670730578576598 0.00510167956071929 0.430845619617013 0.775980340017763 0.343325630240573 0.51510752528675 0.244735871251254 0.808194870665863 0.000636360100205166 0.00484135243448514 0.417987788871708 0.766697429408848 0.331558141536425 0.501952783182868 0.235137558638189 0.799902639994181 0.00177153908299535 0.0133772515951844 0.666842097946312 0.901564668568352 0.580257294571088 0.737455877880332 0.461439380680557 0.917636722373257 0.00012368622123651 0.000944190814422326 0.122435210295854 0.389652406931057 0.0878898994386921 0.163731970008578 0.0563562860019956 0.437123713868478 0.000526616788946231 0.00400934760568657 0.372749238819685 0.731128323584819 0.290996852819233 0.454726812305354 0.202793328800419 0.767863192099025 0.00257114133782983 0.0193138582702575 0.744071545175424 0.930087519752274 0.667551645329036 0.803148445048558 0.554471247391188 0.941803116576058 0.00157110865465857 0.0118793867382321 0.639609293375819 0.890363945523502 0.550715430978606 0.713515382875202 0.43172483391602 0.90807833949472 0.000891945764891644 0.00677436958347806 0.501714318732453 0.821662594923977 0.410173127562349 0.585576317987123 0.301191852531592 0.848589707609252
128581 0.00142184576497696 0.292108883487752 0.528394112632736 0.80157978677499 0.539901854718297 0.611767376512935 0.373864818268401 0.825050093218671 0.00202690494337742 0.370516081796656 0.615113659511221 0.852123960322221 0.626003087210469 0.692089817252325 0.459957984434907 0.870580890594397 0.00132292752436901 0.277404776078167 0.51037125330784 0.789844711047713 0.521920872239997 0.594485474265972 0.357121469013631 0.814381676312505 0.0005464901678731 0.136787211329357 0.300825021848799 0.608050849778172 0.310641166936591 0.37699476007985 0.186526041547916 0.644253383401837 0.00179779704271413 0.34294876754417 0.586297815435763 0.836331248660662 0.597469001209054 0.665906893944605 0.430284801959332 0.856427208576714 0.00141819878337012 0.291577345089624 0.527753162169238 0.801170408100392 0.539262906836574 0.611156351821768 0.37326295560697 0.824678547025251 0.00148961380435345 0.301843467916861 0.539996280871353 0.808891945243094 0.551461237506461 0.622782712472412 0.384842751627182 0.831678949397813 0.00128892675424623 0.272209204537756 0.50385485249191 0.785484441402493 0.515412236827737 0.588185250403587 0.351158432610542 0.810408295773353 0.00243883720797221 0.414697564719099 0.657975032284549 0.873998176599516 0.668305716077688 0.730139779109546 0.506227792550867 0.890077100816873 0.000990763794428221 0.223249318474498 0.438323753335339 0.737793353115188 0.449740547860911 0.523253416638208 0.293729590218411 0.766611879657641 0.00175165418190254 0.337103556564958 0.579966003984421 0.832734501163479 0.591188948907031 0.660087116286628 0.423911411362367 0.853194564821272 0.00212069919918794 0.381149133174098 0.625787925336551 0.857745230498784 0.63655379179779 0.701664667629876 0.471236310149796 0.875602974585085 0.00221484570688588 0.391468805013529 0.635924852312458 0.862974578718902 0.646563795736866 0.710696409891951 0.482094988397362 0.880267499169549 0.00176966172444575 0.33939695346485 0.58245988687704 0.834156763265829 0.593662882948508 0.662382217715577 0.426415489271787 0.854473257570273 0.000723395259732368 0.173414562014536 0.362910061671491 0.672550392394905 0.373669369367448 0.444799133918368 0.23287881363492 0.705679081277642 0.00098007691229133 0.221372481143014 0.435652912318838 0.735687836707083 0.447055510571128 0.520544678900339 0.291482580377986 0.764663961408585 0.00198149034876732 0.365235973463839 0.60972413400787 0.849239843682302 0.620672011789406 0.687230101445355 0.454323202495564 0.868000988209613 0.000226080199145711 0.0615036893055608 0.151058985468659 0.390830962356815 0.157086127587289 0.200163837432977 0.0866145542204465 0.428230661762128 0.000682602923648525 0.165246039279619 0.349590643321884 0.659633095991261 0.360178313976601 0.430505152861015 0.222663814474581 0.693473023670952 0.000438190145166176 0.11272472982338 0.256480186872856 0.554323393622168 0.26539859298056 0.326667732432853 0.155287934307928 0.592159931099897 0.0010670622184458 0.236391575581625 0.456683104269097 0.751904512887684 0.468179499505436 0.541739037527073 0.309368384304052 0.779635345865079 0.00236779823293118 0.407523822053529 0.651275644610807 0.870698608151518 0.66170464163682 0.724261546589476 0.498820098329436 0.887144216981207 0.000920782259205638 0.210792860710554 0.420361294029717 0.723363649963242 0.431669797193368 0.504939389272722 0.278751866529963 0.7532376799972 0.000325145154021731 0.0861402162316145 0.20377938946545 0.479925884360867 0.211386264139231 0.264678937502794 0.120023346432189 0.518593254252483 0.00233123896482776 0.403763387205407 0.647724951416219 0.86893245054254 0.658204407743859 0.721135793793869 0.494920950282872 0.885573172395421 0.000651938494951224 0.158998952266572 0.339206382219686 0.649232166376055 0.349648624022227 0.419266739189083 0.21480463271741 0.68361018274557 0.00117457445013213 0.254176283195245 0.480610037708458 0.769395301379899 0.492163142739415 0.565484153553904 0.330268803794624 0.795702299602338 0.00117804135258018 0.254736064153087 0.48134665686509 0.769918425038565 0.492900664975121 0.566209046578008 0.330921810163685 0.796181555082169 0.000596729873376163 0.14751368272287 0.319651511386764 0.628812288952741 0.329792210584117 0.397875485807095 0.200248083080785 0.664156350048164 0.000702083468290072 0.169166912604215 0.356020038540807 0.665926454784632 0.366692648534716 0.437421856666862 0.227575647232571 0.6994257956405 0.000924360796397263 0.211439468833937 0.42130757637882 0.724139889589519 0.432622536246341 0.505909889484022 0.279533102153412 0.753958605583426 0.000315086238757268 0.0836975984842434 0.198726359911454 0.472085295913927 0.20619345735647 0.258606276845178 0.116742667659098 0.510741329665969 0.00199570725378823 0.366898343443584 0.611427414740289 0.850154702694835 0.622357105938002 0.68876778654693 0.456099701243359 0.868819584763877 0.00209516141103944 0.378289580098878 0.622940501318433 0.856257381202869 0.633740341321294 0.699117002550902 0.46821223788792 0.874274523407927 0.00103663265457776 0.231203577928854 0.449506423603246 0.74646247757333 0.460975438697295 0.534540766341393 0.303214755483349 0.77461926258982 0.000427037610495191 0.110170721135053 0.251592669323077 0.54794291939468 0.26040064634558 0.321020189066268 0.151934703245846 0.585916498613808 0.00167932752671261 0.327730380677379 0.569642871890652 0.826768072637608 0.580942342971287 0.650546631709854 0.413630625008434 0.847824586692839 0.000640025638022802 0.156546827364576 0.335082376986615 0.645018176440372 0.345464036202372 0.414780352972235 0.211708512398737 0.679605380400695 0.00062266248162564 0.152947208180683 0.3289787260912 0.638691851152415 0.339267768903692 0.408116021806571 0.207152026294601 0.67358351984147 0.00117185414235608 0.253736464214502 0.480030585854636 0.768983166018295 0.491582945151336 0.564913670696768 0.329755531865611 0.795324672785215 0.00236078484134402 0.406806094589346 0.650600032257498 0.87036348449707 0.661038718417581 0.723667339910061 0.498076752106254 0.886846177816063 0.00261306088542235 0.431580997784428 0.673368219107384 0.881421158748517 0.683457637270507 0.743550982152421 0.523504672617629 0.896664840501034 0.00155859411893845 0.311482330114856 0.551235551088655 0.81580235014639 0.562647261348504 0.633372576756907 0.395630108119623 0.837930474356785 0.00117578637007218 0.254372060126834 0.480867773745117 0.769578438746126 0.492421200474166 0.565737828022271 0.330497218604169 0.795870087866546 0.000378153864138952 0.0988010080262538 0.22939052379537 0.517678335607852 0.237668063156506 0.29510716742841 0.136918103471381 0.556134801721007 0.000217108299911818 0.0592069514592476 0.145938016861566 0.381231805156983 0.151797370655354 0.193758129600658 0.0834634932826319 0.418343757869981 0.00122726340471014 0.262594378185786 0.491584517853957 0.777097879006261 0.503145873600973 0.576246478793536 0.34005796983626 0.802751450141046 0.000976653758545441 0.220769393758215 0.43479203849718 0.73500625203882 0.44618991919971 0.519670525083599 0.290759816318719 0.764033131521819 0.000939243697219039 0.214117390735356 0.425210251970086 0.727322083266053 0.43655095661837 0.509905719207948 0.28276419453908 0.756912293916557 0.000956768363427528 0.217247529369219 0.429738859545319 0.730976384648663 0.441107655065853 0.514528895476467 0.286531979518899 0.760300731201191 0.00184432196138407 0.348739462519455 0.592492238174556 0.839804806107618 0.603609244430176 0.671577033010865 0.436570339029577 0.859545894035225 0.0018253800816815 0.346394171050027 0.589992733041781 0.838408512830445 0.60113202278203 0.66929185233119 0.434028026339203 0.858292633655715 0.00221611487528587 0.391605584719734 0.636057768396952 0.863042455814373 0.646694985658177 0.710814441958139 0.48223833974914 0.880327997934881 0.00145425245810713 0.296797443369959 0.534014223618314 0.805144895715594 0.545502786788612 0.617113884174492 0.379162753253054 0.828283838082715 0.000685812958459988 0.165894661025641 0.350658891703073 0.660686374643314 0.361260945272223 0.431656559557733 0.223477475001988 0.694470087250228 0.00213287809681905 0.382503653489004 0.627130813569589 0.858444014164407 0.637880402000803 0.702864554399289 0.472666456027973 0.87622669564433 0.000435899920111221 0.112201444513836 0.255481719005501 0.553027860363569 0.26437775133815 0.325515651418376 0.154601491916648 0.590893211153539 0.00139017167832469 0.287465802562133 0.52276885359859 0.797967148097476 0.534292880126603 0.606395799407617 0.36859888050505 0.821769763667573 0.00072313181952251 0.173362319829651 0.362825790745 0.672470114433623 0.373584065078592 0.444709120958274 0.232813703081322 0.705603369987144 0.00236519483615445 0.407257600586053 0.651025158855066 0.870574410873077 0.661457752982833 0.724041272385749 0.498544421357857 0.887033766667815 0.000778691731278136 0.18423661968399 0.380119513963609 0.688573279666469 0.391075842248501 0.463069289771852 0.246306002908727 0.720753976942954 0.00158848945762754 0.315577937158985 0.555938188673613 0.818644690574256 0.567324178766448 0.63778007810516 0.400189055568188 0.840498117498 0.00124813764425461 0.26587736633157 0.495805481318218 0.780009235905167 0.507367041779038 0.580364567640903 0.343857817560804 0.805411643622769 0.000788701389382059 0.186165513808837 0.383136031906647 0.691307743886304 0.394124025447793 0.466248952563348 0.248686635938687 0.723319418184563 0.00125046507603202 0.266241610272226 0.496271781400329 0.78032914756425 0.507833263387457 0.580818781721607 0.344278792284145 0.805703816610217 0.00316132396525264 0.478916224193926 0.713915483690858 0.899977623221339 0.723267153800883 0.77825496007267 0.570797707850681 0.913071079055266 0.00158837896367659 0.31556288895321 0.555920988560851 0.818634346418922 0.567307076422964 0.637763982507088 0.40017233171907 0.840488776946294 0.000892826921769683 0.205705020846143 0.412861330993389 0.717146168988537 0.424115699075824 0.497224872025247 0.272590279270875 0.747457215742272 0.00118646754699796 0.256093113172607 0.483128326644177 0.771180035116308 0.494684311155982 0.567960854252613 0.332503643822872 0.797337063107357 0.00133093270841267 0.278617308395041 0.511880727979246 0.7908456837094 0.523427988892207 0.595940932592644 0.358509566009497 0.815293109338635 0.000545548357295512 0.136583561517664 0.300462158274695 0.607639469547827 0.310271717296269 0.376589505784324 0.186264319061527 0.643857745020446 0.0013276410218899 0.278119212552123 0.511261165699773 0.79043524403348 0.522809419901137 0.595343720157246 0.35793951196115 0.814919417191506 0.000819768559011042 0.192094833522901 0.39231464403216 0.699497386040305 0.403393731693122 0.475882620661066 0.255980905001492 0.730990266041473 0.00208278880908567 0.376894706477744 0.621545388235372 0.855525323862865 0.632361604873505 0.697867039971846 0.466734711937031 0.873620681317461 0.0022619847439703 0.396508324787339 0.640797509375942 0.865451418060529 0.651372125019296 0.715016811045002 0.487366802094115 0.882474325362636 0.00197614440427959 0.364608628493773 0.609079797020455 0.848892941786281 0.620034485784026 0.686647963032992 0.453652197615641 0.867690530313948 0.000554418978648011 0.138497889799924 0.303865024480988 0.611480260779605 0.313735854905282 0.380385724844967 0.188722764622331 0.647549641524726 0.000860583996442834 0.19975513192669 0.403966952293053 0.709619261892905 0.415150298698851 0.488023686629638 0.26535207746414 0.740444974496781 0.00126692485185642 0.268807338614494 0.499545093750145 0.78256534176002 0.511105458927963 0.584003225102739 0.34724066423544 0.807745343965795 0.000946852996663597 0.215479569149567 0.427185381640888 0.728920907017215 0.438538573434544 0.511923877553896 0.284405046792426 0.758395251802147 0.0014570006838394 0.29719221191857 0.534484694352718 0.80544135864305 0.545971520180562 0.617560540857869 0.379607935386345 0.828552592699255 0.00139265981616279 0.287832729370867 0.5232155814237 0.798255682477348 0.534738421277359 0.606823121552778 0.369015734326249 0.822031885745283 0.00138875416733481 0.287256593283591 0.522513975854458 0.797802399185248 0.534038671193684 0.606151936108597 0.368361150285497 0.821620085776961 0.000814674987350645 0.191128604055346 0.390828505796099 0.698184543353979 0.401893380699364 0.474327011032868 0.254794675733368 0.729761855995735 0.00231251898107641 0.401819444870554 0.64587880261565 0.868009340733582 0.656384043650845 0.719507765131782 0.492900943667026 0.884751718752108 0.00112731536682315 0.246461296256336 0.470356563619407 0.762019915441453 0.481891873875431 0.555356066696201 0.321238984676542 0.788937478080966 0.000598774397389502 0.14794458094923 0.320396255507528 0.629610750400172 0.330549102175036 0.398695678819266 0.200796739131091 0.664919296935394 0.000883286237135623 0.203953645269007 0.410257199587449 0.714959869109906 0.421491540340986 0.494536815400307 0.270463347690236 0.745422034036204 0.00121021160873686 0.259890796606636 0.488083814525997 0.774661928009229 0.499643749801659 0.572822151570951 0.336921245738423 0.800523885846392 0.000505818417276172 0.127904619118708 0.284804790010958 0.589463300678103 0.29431823587493 0.359000958092616 0.175068602650466 0.626327607476161 0.00173956594719931 0.335555121677485 0.578275164543545 0.831766020550543 0.589511311285872 0.658528906756215 0.422218206076165 0.852323541054448 0.0011081511143116 0.243287290244372 0.46608261537246 0.758893087590326 0.477607627695914 0.551113427269447 0.317507737974206 0.786065028869208 0.00193117794970954 0.359282606737415 0.603574956299793 0.845910755779826 0.614586292809632 0.681664529747686 0.447942450779653 0.86502033716625 0.00175685445832336 0.337767476276309 0.580689240368095 0.833147720299465 0.591906458564529 0.660753092741756 0.424636780253005 0.853566126872514 0.000904827475878368 0.207897087038748 0.416104477105758 0.719849050102872 0.427382899851829 0.500565732538106 0.275248107344603 0.749971434886745 0.0019023676384128 0.355823261847111 0.599966007340575 0.843937535181581 0.61101298353 0.678387683991923 0.444221304450508 0.863252268695616
128601 0.00170083834163404 0.201473899299148 0.0257428361631559 0.703060108907538 0.450426828828611 0.423767918150474 0.315929898638674 0.778016312452876 0.000867651526864341 0.113948502878447 0.0132890132031453 0.546860079030183 0.29465810504287 0.272644778946548 0.190546866662263 0.641118705487742 0.00132151941637946 0.163854085113275 0.0201097080328742 0.647756839241774 0.388964899124524 0.363537377612588 0.264004264614444 0.731338574754113 0.00170967181421342 0.202310011378044 0.0258732979747912 0.704142257652772 0.451711656341488 0.425035513565724 0.317052407223089 0.778911197013707 0.0018990608306245 0.219827647572839 0.0286625611353854 0.725587541802676 0.477887056501689 0.450936446513518 0.340267297718607 0.79650311848117 0.00186953525721753 0.217147031183809 0.0282286995328768 0.722450630671028 0.473971380091341 0.447052516664869 0.336751949531432 0.793946656731415 0.00017102747399855 0.0247060346232016 0.00264587915122551 0.192061404412628 0.076031527016115 0.0687591489729458 0.0443142167410193 0.260294203195386 0.00181189242216008 0.211860678020943 0.0273806268618954 0.716115596091687 0.466155713969451 0.439310027348393 0.329780445305583 0.788766371599239 0.00094428379937609 0.122785225469106 0.0144468555811697 0.567756933432916 0.312565257420836 0.289763712388737 0.20395645048727 0.660368373060413 0.00131706763078351 0.163391690771662 0.0200432349617014 0.64698551390383 0.388162150046372 0.362755951496003 0.263348261011644 0.730674174876289 0.00208821332522443 0.236578153957878 0.0314334907032792 0.744118972431889 0.501657340899928 0.474584701364115 0.361937573002169 0.811489732908591 0.00148778701028012 0.180768027589271 0.0225863592135434 0.674337198365927 0.417513006805231 0.391414709398347 0.287699175087639 0.75400702682935 0.000392487008142395 0.054951220660388 0.00605256753281048 0.35302468058321 0.15887412237713 0.144920715294177 0.096196161613667 0.446817125832246 0.00193734214323474 0.223276217628783 0.0292245450933494 0.729550919526002 0.482878293288278 0.45589198212374 0.344770318096594 0.799724961980907 0.000105953525876622 0.0154499323447421 0.00164069839515039 0.128357541206519 0.0485026439162098 0.0437387433473766 0.0279222381486137 0.178971870840544 0.000773235739664374 0.102815155050613 0.0118589774776735 0.518164833897737 0.271274159755367 0.250387649913609 0.173394045239711 0.614181221129797 0.00158237075133696 0.190090298183124 0.0239900258292771 0.687744775819502 0.432597297517685 0.406213656960198 0.300513085845741 0.765276297855038 0.000900806933521085 0.117793352555893 0.0137902724880382 0.556143734003616 0.302518627636712 0.280151302028586 0.196403395954763 0.649708223706854 0.0010630555586637 0.136140771986819 0.0162363760349537 0.596595629561197 0.338595627366519 0.314764651969146 0.223887702726142 0.686440629815237 0.00130784290625683 0.162431928285796 0.0199054666060862 0.645376440591903 0.386492032332476 0.361130626157375 0.261985219115444 0.729286950732649 0.000541125151750961 0.0742274333527796 0.00832687013392646 0.42935718018965 0.206634373648871 0.18943101411678 0.127981264219807 0.526913116322445 0.00235124149808796 0.258719645238968 0.0352621934461198 0.766094187339114 0.531340770973719 0.50428724011839 0.389820663306571 0.829008637273781 0.00147022678422256 0.179013800564917 0.0223253421437376 0.671720527098033 0.414624102425232 0.388585918145141 0.28526859574552 0.751794877426999 0.00115281257172267 0.145968999967272 0.0175847103636396 0.61596282400807 0.356999368779774 0.332524317450852 0.238303073629447 0.703637133074783 0.00289446750014716 0.300644319718349 0.043080753901708 0.801355667010668 0.582715293147446 0.556150081811452 0.440369206640249 0.856561513169315 0.00131858380644393 0.163549228590636 0.0200658751051902 0.647248587822298 0.388435783836875 0.363022301832119 0.263571811351515 0.730900822204772 0.00202660861588473 0.231201560243115 0.0305326543873868 0.738363773463238 0.494155913031012 0.467108646218681 0.355036945325153 0.806856510031189 0.00144170105981006 0.176148207414719 0.0219010550315471 0.667379256301777 0.409869860621424 0.383934419161359 0.281284867732475 0.748115453636902 0.00146022049937149 0.17801085871378 0.0221765494067564 0.670210626215962 0.412965120665019 0.386962249373094 0.283876191824969 0.750516484444201 0.00184522067817025 0.214925768998426 0.027871138722587 0.719813138704871 0.470702589552153 0.443812742157384 0.333828934227994 0.791792772633982 0.000972441732961934 0.125988425567086 0.0148716579386814 0.574959928143918 0.318919443930474 0.295853856579539 0.208773256719857 0.666933423862532 0.000555904726514932 0.0761015404199261 0.00855247955653093 0.435975118351205 0.211089255093997 0.193605512968572 0.131020480789489 0.533628589831892 0.00187890860518216 0.218000010480548 0.0283664747833609 0.723454213143669 0.475220794709182 0.448291444782626 0.337871980245139 0.794765159700057 0.00183005579172032 0.213534039665229 0.0276480053223057 0.718142681141497 0.468643291937333 0.441772897731228 0.33199285488325 0.790426509844003 0.00121746006666972 0.152911429970517 0.0185537104421002 0.628800429395259 0.369634562264305 0.344757723098031 0.248359915736496 0.714900475775734 0.00128473580681131 0.160018194085596 0.0195602104308019 0.641280856703225 0.382268376280207 0.357022838052273 0.258548788866231 0.725748644724927 0.0017395073041493 0.205121231222409 0.026313698054264 0.707739805801398 0.456007326103854 0.429276118386244 0.320816796522122 0.781881204715234 0.000663184724162348 0.0894825299967663 0.0101872305079341 0.479773743101464 0.241988538075991 0.222667870440198 0.152464374841138 0.577198085816073 0.000625305618182262 0.0848020526245705 0.00961059819517197 0.46510677208606 0.231357987147169 0.212647970963956 0.145014240284535 0.562774706741586 0.00113220273016181 0.143731936445206 0.0172754138831491 0.611681774871361 0.352864414926548 0.328528006702626 0.235040381533696 0.699857195533063 0.00259509623826529 0.278139463956824 0.0387866453181132 0.783352499307333 0.55587866266794 0.528985952020458 0.413590611527257 0.842578790889132 0.000813499233366984 0.10759673327721 0.0124692879671577 0.53083398341645 0.281432643499085 0.260043095263762 0.180796553970187 0.6261472512248 0.0015958544684424 0.191402158332308 0.0241898237978367 0.689566951557004 0.434684524528244 0.408265181210378 0.302302560399711 0.766799448454219 0.00256366867896392 0.275693460746732 0.0383337700673327 0.78127216422795 0.552860833021801 0.525941225207483 0.410631032508758 0.84095170096747 0.000638400384646524 0.0864254809211158 0.00981001039341313 0.470269631545148 0.235066424869381 0.216140837980589 0.147604448017397 0.56787072561552 0.00134559224609301 0.166345704136796 0.0204690122520542 0.651870151130896 0.393269615361455 0.367730040942212 0.267531530911064 0.734875345975209 0.0017477026511074 0.205889993478778 0.0264346040353827 0.708712767717048 0.457175565850112 0.430430061917846 0.321843600947061 0.782683131981875 0.00177908270282002 0.208820009390725 0.0268972949088415 0.71237925270345 0.461602928974742 0.434805884157362 0.325746859325538 0.78570007725714 0.000615082324941431 0.083530629764752 0.00945486170326724 0.461005651196956 0.228437729458171 0.209899384904453 0.142981102805125 0.558711934759617 0.000640622626887158 0.0867004169343119 0.00984384411146304 0.471135930047666 0.235692224707297 0.216730529112883 0.14804246803496 0.568723789488672 0.00171331195821081 0.202654055938611 0.0259270498729705 0.704585909349545 0.452239375230947 0.42555625634257 0.317513911139093 0.779277874586969 0.000917009923478139 0.119660303667979 0.0140350639103138 0.56054385348175 0.306296851310394 0.283763826304524 0.199234892339209 0.653758266895383 0.00147630674735044 0.179622017837943 0.0224157301004365 0.672631245447567 0.415627568061871 0.38956830461943 0.286112012607071 0.752565280916143 0.00247515404476712 0.268715276600693 0.0370561198575575 0.775193032154848 0.54413756759973 0.517151453370283 0.402133646649137 0.836183459241202 0.00193309853825962 0.222895422921028 0.0291622773146661 0.729117202965608 0.482329688097032 0.455347039481125 0.344274158793279 0.799372834954744 0.0024647597006632 0.26788707313776 0.0369058764983367 0.774456984636786 0.543090908821694 0.516097935675945 0.401119788993633 0.835604753971952 0.00064034164040485 0.0866656623329902 0.00983956620154601 0.471026549160726 0.235613153239547 0.216656015787909 0.147987108322965 0.56861611156932 0.00155911709839569 0.187817955008733 0.0236452800724174 0.684551649163075 0.428961415012457 0.402642165068018 0.297405459872388 0.762602335501517 0.00217440664012666 0.243976826866495 0.0326912623626763 0.751760110186862 0.511788502814242 0.484700896611152 0.371349680789288 0.817612151396381 0.00241688300024782 0.264048218610681 0.0362132852549499 0.771003749032801 0.538207535667971 0.511185730092121 0.3964054595556 0.832885717662381 0.00112862276077223 0.143342168416002 0.0172216699334877 0.610928418269811 0.352140755755241 0.327828973613131 0.234470808018549 0.699190778444677 0.00161475255319019 0.193233717375043 0.0244697218083266 0.692085400055211 0.437584257458371 0.411116841775184 0.304795322677942 0.768901317309039 0.00103872181699649 0.133437483564037 0.015870237243804 0.591004456702643 0.333423903157463 0.309786436145569 0.219885557587736 0.681429767735042 0.00058070684712723 0.0792296753751927 0.00893086699851537 0.446742977327857 0.218454061871396 0.200515362059128 0.136073566567429 0.544480026339694 0.0013354964961393 0.165302555560261 0.0203183559327127 0.65015682516371 0.391471669163056 0.365978425996092 0.266056357132674 0.733403461651679 0.00128070567691221 0.159595798514722 0.0194999707156551 0.640556853882022 0.38152578174638 0.356300998609208 0.257946174206959 0.725122048296093 0.000950293951599597 0.123470884649526 0.0145375559902901 0.569314757017596 0.313931425289771 0.291072417226702 0.204989464388762 0.66179124869699 0.00245306043665157 0.26695266978059 0.0367367190419302 0.773622764498838 0.541907113287048 0.514906671614155 0.399974554625476 0.834948501442449 0.00058937536158728 0.0803180272238406 0.00906305237503797 0.450410224210737 0.22099587518766 0.202902638934196 0.137825882937197 0.548154672426004 0.000680945982234012 0.0916608482508672 0.0104573933857228 0.486377867546789 0.24687279134793 0.227279084312717 0.155913353044036 0.583638743757783 0.000834774667473464 0.110102974176648 0.0127914946284603 0.537263472642194 0.286687228738028 0.265045624989254 0.184655027434165 0.632175635705275 0.000880832193918649 0.115480967895028 0.0134883418499343 0.550596769927249 0.29780405256509 0.275647547671603 0.192885229338772 0.644583289166908 0.00264393051728917 0.281907923224035 0.0394895644818136 0.786507940117903 0.560488350038104 0.533640590546035 0.418131248525189 0.84504224745301 0.00124447689869532 0.155779675048935 0.0189581362096944 0.633915070725348 0.374769477132002 0.34973878977652 0.252484896989491 0.719358253039456 0.00116001197612581 0.146747717648932 0.0176927105564824 0.617436155153153 0.358431400022663 0.333909154965679 0.239436275274537 0.7049352327758 0.00104702405079356 0.134361681462677 0.0159951858175118 0.592929370058645 0.335197439431269 0.311492995595586 0.221255626108797 0.683157257670248 0.00120966845815228 0.152080637462791 0.0184370168481994 0.627298769003716 0.368138006600422 0.343307033698877 0.247161848497819 0.713588474839299 0.000265337251196345 0.0378179573245715 0.00409930248408351 0.269453088378051 0.113220603551478 0.102786819945063 0.0671164098031959 0.353162180774737 0.00195300226075631 0.224678263183937 0.0294542664979154 0.731139540325938 0.484892819791077 0.457893613850417 0.346594844383984 0.801013808757792 0.000497437539249522 0.0686432820862174 0.0076594193890023 0.408855519183721 0.19316763101569 0.17683554427033 0.118872449770143 0.505882807326155 0.00195416756765125 0.224782392201534 0.0294713565605298 0.731257009658526 0.485042100800204 0.458041974020792 0.346730207941386 0.801109053739253 0.000675305067032343 0.0909701437131796 0.0103716055161349 0.484298638315533 0.245328385161426 0.225820500371769 0.154821001824294 0.581614555173774 0.00151137972615539 0.183113214951246 0.0229368389594372 0.677787944090736 0.421349903399369 0.395174479635036 0.290938960867047 0.756917894336554 0.0018536830176532 0.215700263752953 0.0279956104915124 0.720736733561012 0.471844826090922 0.444944579549772 0.334849150036563 0.792547479275687 0.00194351207470905 0.223829209381279 0.0293150651759736 0.730179050440067 0.483673867472305 0.456682359776826 0.345490371656636 0.800234738131464 0.000418618219103862 0.0583975835139441 0.00645310588434035 0.367887979433923 0.167681744565927 0.15309558721022 0.101950219761999 0.462804540377278 0.00130033802697846 0.161649489699525 0.0197933568957199 0.644056521305538 0.38512657071112 0.359802217451488 0.260872592812169 0.728147791235146 0.0016495755690742 0.196587222984604 0.0249850900860577 0.696620875041841 0.442850619784437 0.416300448234287 0.309342567968016 0.772676964843235 0.000274081894576114 0.0390160133953113 0.00423386690383068 0.275885199164184 0.116518112947059 0.105816710249583 0.069175897790409 0.36060616696801 0.00194563778214787 0.224019549174402 0.0293462481299438 0.730394784992973 0.483947399790451 0.456954136837996 0.345738085136939 0.800409770644958 0.00162194474758859 0.19392860860017 0.0245762054238465 0.693033188744327 0.438680060672883 0.41219494165731 0.305739364535351 0.769691343116854 0.00062091515067912 0.08425646010388 0.0095437216376338 0.463353176652059 0.230106566567408 0.211469910195126 0.144142272564107 0.561039110994963 0.000564725399087329 0.0772164507830503 0.0086870809239045 0.439852253663757 0.213724297710726 0.196076549000944 0.132824299757505 0.537546494158707 0.00162224018221473 0.193957127348786 0.0245805789997511 0.69307199671993 0.438724982152095 0.412239142826732 0.305778088526932 0.769723679863508 0.00169042268770361 0.200485793966268 0.025588965136025 0.701773945032432 0.44890414525923 0.422266110941057 0.314601611174626 0.776951812447415 0.00172890251795995 0.204124259031068 0.02615720397703 0.706471127207606 0.454488167358635 0.427775984671751 0.31948351176853 0.780834703532457
128621 0.000888375899362502 0.118523846262923 0.545003434963571 0.800208271915646 0.276922648400003 0.629822020789085 0.151991705261425 0.7775711553675 0.00239318416931713 0.266199452237012 0.763685875801868 0.915296329491603 0.508177865886307 0.821118773632823 0.325947405927726 0.904136953461561 0.00068344464057607 0.0937283685719325 0.479523416714653 0.754941290378355 0.227543831601986 0.566847134815403 0.121157019037182 0.728912788392159 0.000701886522083462 0.0960162762006868 0.486176615552669 0.759837115403158 0.232261044333495 0.573377189907826 0.124022834240927 0.734145495310445 0.000718058910384049 0.0980132126904529 0.491872821841184 0.763972372941016 0.236350726293549 0.578943912515515 0.126520725193738 0.738570922973192 0.000765679901835752 0.103842827036929 0.507936499957341 0.775362558843653 0.248144755258262 0.594524095645984 0.133794396583465 0.750787057697815 0.00232500054333062 0.260578444973879 0.758417272235391 0.913022899801656 0.500935384187392 0.816823502181092 0.319614287686703 0.901596209332671 0.00122251121475081 0.156186346781598 0.622483805948567 0.846472562224171 0.345206740940319 0.700788464185319 0.197901410681002 0.827950312374038 0.000422190664373808 0.0600365072265359 0.362645046807484 0.655474690905824 0.153919806719807 0.446962509754877 0.0784591571689579 0.624141291949805 0.0018479799563579 0.218732271891467 0.713800948961537 0.892928620059519 0.443649508020468 0.779862920313107 0.271772118601638 0.879211273533929 0.00133536207299352 0.168195071747263 0.643023770874338 0.857613316661875 0.365454383182632 0.718991300021989 0.212310492023426 0.840181370205995 0.00170115583392106 0.204890898723273 0.696563014498568 0.884737478160274 0.423286607964455 0.765295620659851 0.25567276651888 0.870123366853404 0.00121303320100636 0.155162091823003 0.620650821326283 0.84545712403856 0.343447438994021 0.699151927317326 0.19666735168236 0.826837428326714 0.000884782774140543 0.118100705618936 0.543997368669298 0.799558965516512 0.276111144936386 0.628875789862543 0.151469612949251 0.776868794243672 0.000969325033789585 0.127951056976395 0.566549849705001 0.813798385794123 0.294736046813023 0.649931792027849 0.163586881162781 0.792301411695644 0.00128444025153623 0.162818618118485 0.634038620274879 0.852792914107378 0.356474681904668 0.711059061012669 0.205872883563302 0.834884441572825 0.00125920209489944 0.160128273219687 0.629415945129769 0.850280960883892 0.35192959899016 0.706959625401875 0.202643328351783 0.832127052712707 0.00195790645125431 0.228786386153041 0.725479995362458 0.898338995524673 0.457981622916224 0.789640614083455 0.283379924455387 0.885225699298935 0.00189691213993909 0.223239627941822 0.719119828366068 0.895406294458287 0.450121363227585 0.784325027150785 0.276984955955177 0.881964412634623 0.00254140210677327 0.278130960301703 0.774384159553242 0.919851323816194 0.523221816050006 0.829796467350109 0.339318575346623 0.90923253985204 0.00132117575799557 0.166704141896923 0.640565147909615 0.856302367503094 0.362977917106425 0.71682547917356 0.210527484431618 0.838740104202539 0.000991390926146184 0.130486204229495 0.572074303308057 0.817188414492747 0.299441059184588 0.655040588660262 0.166693130190516 0.795984702411573 0.00184945940893514 0.218869310932384 0.713964707701714 0.893005247966909 0.443847406162699 0.780000529571094 0.271930821658561 0.87929639150204 0.0010610839445171 0.138398029426256 0.588635241098658 0.827129817794471 0.313898946593584 0.670241499536814 0.176355043736589 0.80680657614942 0.00179640011268786 0.213924534487345 0.707972342422334 0.890186826066311 0.436661179421994 0.774955534051952 0.266195785155829 0.876166930983287 0.000842473101969132 0.113087653379383 0.53180775181507 0.791583584182061 0.266417164586909 0.617359164781039 0.145273465566901 0.768252268175777 0.00156482014136174 0.191595636379824 0.678592434200535 0.875926173978487 0.40300265847759 0.749934285142651 0.240077259209413 0.860371192543804 0.00179241039356562 0.213550208500425 0.70751161581243 0.88996889707429 0.436113338100226 0.774566835455409 0.265760917553987 0.875925056907238 0.000880673090168324 0.11761623838738 0.542841207754347 0.798811125212948 0.275180748443617 0.627787586316183 0.150871678948504 0.776060008024089 0.00155690892940037 0.190810597661118 0.677484241641775 0.875373417978797 0.40178191974965 0.748981083159781 0.239152339549369 0.859760233189599 0.00114803817712723 0.148071292874684 0.607586166615784 0.838115305062384 0.331124570377374 0.687429267489847 0.188102102953882 0.818800629351995 0.000463177267893294 0.065485746209406 0.384330277813031 0.676095576526185 0.166382045721367 0.469971868958029 0.0854285633934275 0.645623659434822 0.00121181064106043 0.155029794487144 0.620413092067281 0.845325166160501 0.343219822150524 0.698939529831378 0.196507896749267 0.826692830843758 0.00104824397884315 0.136951141496004 0.585680967261763 0.825380226118983 0.311280148208229 0.667542285432461 0.174591743366452 0.804899813133501 0.00111832799681691 0.144790503909635 0.601310239786797 0.834522128061023 0.325336772449165 0.68176145184784 0.184126054871572 0.814873440277217 0.00128493407377821 0.162871088176495 0.634127922055329 0.852841224980401 0.35656297970268 0.711138130883731 0.205935815325682 0.834937492129526 0.00139099434852253 0.173991097457931 0.652349905669775 0.862531743868014 0.374983593265644 0.727174824528416 0.219226079262067 0.845593532888583 0.000736646541239177 0.100297588287024 0.498265906304655 0.768552878765442 0.240997846983698 0.585165417429174 0.129374220730979 0.743478864302294 0.00174591593698862 0.20916176730185 0.702033597254661 0.887364097580635 0.429649901140031 0.769936317290993 0.260655152908412 0.873035223349665 0.00126663987852986 0.160922909574234 0.630790333116579 0.8510300949417 0.353275687226229 0.708179762311472 0.203597800602902 0.83294917573541 0.0013954283486709 0.174449605971823 0.653072336585499 0.862909194540426 0.375730834688072 0.727806644198755 0.219772076560476 0.846009188118579 0.00196014899539124 0.228988824149739 0.725708365431642 0.89844369591935 0.458266354104521 0.789831072059933 0.283612904119032 0.885342181312165 0.00176220835267353 0.2107050651969 0.703976327423138 0.888290754805229 0.431931522386129 0.771580372395692 0.26245230391716 0.874063034056558 0.00174111326912835 0.208705692179811 0.701456057080284 0.887088002937265 0.428973838774767 0.76944716813885 0.260123728554889 0.872729043141514 0.000421053536658441 0.0598844243967218 0.362021640465247 0.654865114280234 0.153568756124435 0.446295653009116 0.0782642922911783 0.623508119443049 0.00177008987867707 0.211449500509369 0.704907090846006 0.888733589560319 0.433028754254207 0.772367306355997 0.263318572550361 0.874554304905225 0.00191193858427915 0.224613447532202 0.720713837598719 0.896144352321845 0.452078800616893 0.785659288456791 0.278570907752654 0.88278490539667 0.00229956491261886 0.258459632228102 0.756391362042991 0.912143318975083 0.498178935656531 0.815168019534173 0.317221383070245 0.900613651544672 0.00118139900065044 0.151725566446156 0.614402269809804 0.841968675509341 0.337506715842995 0.693557992395782 0.192521048725079 0.823016665746542 0.000779792533030126 0.105556110176401 0.512504015159885 0.77853007702757 0.251570504195799 0.598922521480306 0.135926891237412 0.754191246651698 0.00195737066099419 0.228738003921464 0.725425376880779 0.898313948541656 0.457913550621889 0.78959505875337 0.283324238511916 0.885197834373856 0.00134894861274143 0.169618013911861 0.645347184344848 0.858846645207102 0.367808229347549 0.721034777068088 0.214010630092715 0.841537792168166 0.000921408226117781 0.122395063463519 0.554048865796563 0.805986281020019 0.28429885266073 0.638300319446643 0.156761646008369 0.783826977347506 0.00200349994879709 0.23288158073814 0.730049731856731 0.900426210776691 0.463712585983816 0.793446398664503 0.288087288447249 0.887548443779989 0.00107588429461967 0.140059864318625 0.591988816491419 0.829103587015299 0.316893060395973 0.673299034837647 0.178378293680362 0.808958793995461 0.00172366578901683 0.20704443045559 0.699339000438382 0.886073516348941 0.426504299801227 0.767652551773393 0.258186729182593 0.871604217786364 0.00200289550413854 0.232827571748411 0.729990142322225 0.900399099540507 0.463637398543618 0.793396843094747 0.288025283464012 0.887518264282556 0.00128982540406371 0.163390454137559 0.635010116610033 0.853318041785746 0.357436270988816 0.711918994628413 0.206558622200385 0.835461127709978 0.00218782452506733 0.249007186246317 0.74707482933113 0.908059311443963 0.48570176558788 0.807527341876144 0.306508175969863 0.896054764694288 0.00166921705686758 0.201815327614461 0.692535330863354 0.882787233659322 0.418658907161509 0.761868368674469 0.252076587353526 0.867962753721523 0.000872382512842954 0.116637299846083 0.54049094745799 0.797285393293179 0.273296559947583 0.625572813508715 0.149662897080762 0.774410466186972 0.00156702771283104 0.191814426717141 0.678900313383522 0.876079544514499 0.403342412423475 0.750198982035397 0.24033495338287 0.860540729616372 0.00140303816517838 0.17523534158658 0.65430524405109 0.863552190239958 0.377009140944964 0.728884218479677 0.220707373432125 0.846717369374634 0.00138218114171057 0.17307824470395 0.650905019971165 0.8617753116962 0.373493040169081 0.725910260283684 0.218138574195936 0.844760671568508 0.00158537023245794 0.19362780408926 0.681435875498083 0.877339397912323 0.406150570905664 0.752376887516932 0.24246941568272 0.861933663843406 0.00185450337225562 0.219336166126165 0.714521615422782 0.893265678182272 0.444521056530132 0.780468399577632 0.272471379015053 0.879585690317312 0.00220433253487282 0.250418654999965 0.74849568564548 0.908686344681226 0.487583824142807 0.808695557229994 0.308111859128165 0.896754360008745 0.00211739789860823 0.242925903219288 0.740828921244076 0.905284850513795 0.477515457654037 0.802379390713885 0.299582792612698 0.892960748625969 0.00174859279164192 0.20941574290187 0.702354533449537 0.887517399901733 0.430026025336117 0.770208055766992 0.260951022999505 0.873205241230287 0.0015820589354222 0.193301040030619 0.680981100614963 0.877113856855776 0.405645575260865 0.751986527090215 0.242084972159573 0.861684261512993 0.000420794416161839 0.0598497620170688 0.361879412655159 0.654725906636059 0.153488720589727 0.446143469647759 0.0782198764147132 0.623363538281515 0.00186599064687529 0.220397333982306 0.715781897123597 0.893854094107238 0.446049199735346 0.781526567224273 0.273699490411103 0.88023941156252 0.000985722129875676 0.129836314359765 0.570668516732761 0.816329329312635 0.298238309585342 0.653742388211309 0.165897316447432 0.795050964883866 0.00106308557189366 0.138623151731969 0.589091999226037 0.827399412509197 0.314305404907587 0.670658343395301 0.176629250868435 0.8071004737344 0.00229687628787569 0.258234963686397 0.756175235772535 0.912049306489414 0.497885798378302 0.814991284557608 0.316967468847255 0.900508647253576 0.000376397811954932 0.0538731497944375 0.336538461517928 0.629094903112502 0.139549266741258 0.418774233114198 0.0705464719760376 0.596837995786914 0.000905853985090874 0.120576399996614 0.549834711827781 0.803307696585527 0.280844327642597 0.634356901879594 0.154522242642468 0.780925613902243 0.000743280849864643 0.101110150096139 0.500509004442483 0.770145040099574 0.242642875071926 0.587341766758811 0.130388208243404 0.745186325320258 0.00219622128662665 0.249725784392438 0.747799539191215 0.908379320240006 0.486660787019822 0.808123324518289 0.307324807018859 0.896411790059382 0.00206947447706049 0.238731630712203 0.736399892033619 0.903299398194497 0.471794944073842 0.798716422583656 0.294791202960575 0.890748131472289 0.00158839584640994 0.193926147018083 0.68185028502157 0.877544759022887 0.406611251130617 0.752732498921429 0.242820352628764 0.862160765284915 0.00257435498972435 0.28073159778103 0.776632776125802 0.92079841331168 0.526442867971486 0.831612902479965 0.342220109766501 0.910292870778564 0.00173110732169882 0.2077538211691 0.700245599175417 0.886508422132983 0.427560180966374 0.768421372295316 0.259014110379759 0.872086385236074 0.000507516061590902 0.0713104579802802 0.406188280182521 0.6957940640906 0.179457732863948 0.492801904186011 0.092850870084479 0.666260542206961 0.00107506987621723 0.139968583994055 0.591805699097977 0.828996147547823 0.31672898068289 0.673132260505549 0.178267217285132 0.808841609832164 0.00100354724791798 0.131876602953201 0.575058141406079 0.819003866612321 0.302006464863741 0.657791975789928 0.168394615860232 0.797958662005509 0.00118100185372682 0.151682246776847 0.614322517199809 0.841923880460963 0.337431452926443 0.693486443938043 0.192468724189818 0.822967628155563 0.00168729883705144 0.203559419263107 0.694828560761982 0.883899355702191 0.421287871497903 0.763820833877904 0.254116751631724 0.869194689982131 0.00132719536271054 0.167337427460791 0.641612518297794 0.856861568006932 0.364031091381162 0.717748547338865 0.211285037453288 0.839354826892959 0.00133327427648332 0.167975984207421 0.642664044487492 0.857421885368493 0.365091126910505 0.718674634283539 0.212048589643989 0.839970875767331 0.00166304803426907 0.20121855550746 0.691745055602028 0.882402926070183 0.417756523199271 0.761194849392546 0.251377998747197 0.86753713410404 0.000723810353037355 0.098721280613531 0.493868302588313 0.765408921544658 0.237794702652079 0.580888810946506 0.127405647717213 0.740109480790985 0.000763810492358757 0.103615390658087 0.507325052788164 0.77493617616179 0.247688621969293 0.593934227583069 0.133511133518527 0.750329048888673 0.00152381822241657 0.187510510805264 0.672765089769482 0.873007073244507 0.396621496177211 0.744914194635139 0.235259253604307 0.857145812595395 0.00274658425328045 0.294027327145363 0.787694188321343 0.925406279009584 0.542596985828576 0.840510762690457 0.356982653382404 0.915455819803552 0.000582411032815429 0.0809872331104753 0.439788001363157 0.724136125203673 0.200639431121948 0.527205266284008 0.105119801948218 0.696152580188845
128641 0.00694633816524744 0.0103834511631337 0.749393845276805 0.680927840474629 0.500235405247388 0.713435707874991 0.470534928152412 0.857059087606949 0.00426566675524412 0.0063848867938515 0.64681541775863 0.566534834743123 0.380041919621829 0.603918076249669 0.352445050507936 0.78596346683919 0.00549557580490673 0.00822078061060609 0.702587724414748 0.627687282239436 0.441570795307511 0.66293436082436 0.412478654878597 0.825684290150666 0.00245819386773561 0.00368276695935885 0.513018296435476 0.429165167485048 0.260695755743762 0.467255008214653 0.238432216360141 0.678694432066411 0.00601631451687864 0.00899741255887149 0.721257179944805 0.648707609687278 0.464128176059757 0.682969787123532 0.434706771568118 0.838403859597089 0.00450919637355832 0.00674858403426791 0.659447979686424 0.580175088056905 0.393265760611849 0.61717686395947 0.365274411759686 0.795194932719161 0.00352516988566689 0.00527845487655729 0.601964406174415 0.519069213791683 0.336086441295147 0.557347582953829 0.310084947683718 0.752007973344666 0.00207453003959552 0.00310857287079703 0.470536220881155 0.388093113274878 0.229270972241036 0.425253287953216 0.208932693632419 0.640538380153627 0.00495677341721014 0.00741678376156674 0.680467476620024 0.603142915713176 0.41616915639443 0.63937864353343 0.38758900307137 0.810246769133099 0.00446031956763271 0.00667559647203418 0.656985126137446 0.57750623616598 0.390656645085671 0.614586975156901 0.362739977574645 0.793406239344243 0.00389988765047069 0.00583845099610794 0.625990059169432 0.544310723263639 0.359073349670892 0.582197146549069 0.332183265975503 0.770430840945511 0.00239201860799595 0.00358374428513006 0.506182024060332 0.422476903102347 0.255458030011496 0.460451957716873 0.233500519093571 0.672700114485461 0.00414888243235398 0.0062104448822664 0.64042134648554 0.55967677250774 0.373496184442054 0.597230984371721 0.346109274701656 0.781236523642268 0.00468084743675373 0.0070048817651237 0.667825807262234 0.589288498483897 0.402256307822956 0.626004829296644 0.374019516806445 0.801239816837774 0.00205984411006025 0.00308658942816304 0.46876301740043 0.386403856102181 0.228015419639649 0.423514232286809 0.20775849598029 0.638897591075315 0.00579046781173274 0.0086606333350394 0.713453664158557 0.639887114686285 0.45456983794416 0.674578014918972 0.425273486860133 0.833121110626278 0.00502726431709382 0.00752199431759259 0.683545286215176 0.606534864563337 0.419621420974322 0.642644383085419 0.390962947837882 0.812419113634905 0.00455333858801905 0.00681449838890446 0.661642267649376 0.58255682293715 0.395603226312617 0.619486357978425 0.367546289559877 0.796784095087606 0.00498123630618843 0.00745329646378805 0.681542298591011 0.604326596223522 0.417371805116994 0.640518661989092 0.388764056834897 0.811006294102196 0.00231054918428072 0.00346182689336734 0.497498850375514 0.414025745190395 0.248907937384596 0.451835476225326 0.227341520058618 0.665007185860319 0.00555503511836245 0.00830947888172207 0.704843927633527 0.630212630838488 0.444240805584119 0.66534809679908 0.415103516566571 0.827236292843634 0.00170081470108336 0.00254905614099741 0.421408627212713 0.342012978321938 0.196007982008461 0.37748281946164 0.177939178646168 0.593559505813497 0.00368441173037321 0.00551645908492227 0.612539363492899 0.530127442698404 0.346051384775464 0.568257737641378 0.319650129175784 0.760184701384904 0.00156667532992205 0.00234817526257703 0.401485462618346 0.323743150245121 0.183364041211558 0.358350153831664 0.16621983366736 0.573565645831466 0.00577304056369962 0.0086346429318899 0.712833467786056 0.639188216839918 0.453818271453429 0.673912134189375 0.424532656765193 0.832699185080385 0.0036644957165835 0.00548669451205568 0.611247442613078 0.528772128739608 0.344821317101431 0.566922558386742 0.318468204877234 0.759191540699193 0.00383927875317653 0.00574788836433737 0.622301407234981 0.540407941388802 0.355462693733596 0.578367497045333 0.328704329729417 0.767637951599915 0.00763450215601176 0.0114082133405322 0.766837339634711 0.701237013887387 0.524006011577729 0.732488624291147 0.494290074470206 0.868325288830701 0.00318885252326063 0.00477566774970779 0.577630031265647 0.493927531525166 0.314020708842411 0.5324043383254 0.288983276493544 0.732774548934953 0.00468553189015547 0.00701187565812088 0.668048708089706 0.58953170863527 0.402497974274234 0.626240087362866 0.374254840622963 0.801399815477498 0.00407368022576453 0.00609810383279327 0.636180781907871 0.55514542266978 0.369208286949469 0.592804926464191 0.341964174613756 0.77808116338198 0.0019622101121238 0.00294043240026672 0.456667092440323 0.374933217274597 0.219564165670019 0.411681077094898 0.199863670837793 0.627597992973535 0.00401934441559173 0.00601692886755282 0.633054483424266 0.551813353681948 0.366073858139202 0.589546377844327 0.338936759834082 0.775744390383624 0.00342803252996325 0.00513325398383333 0.595227202302024 0.512066220418361 0.329858926213654 0.550419207259354 0.304118531903649 0.746741944024423 0.00340765835668469 0.00510279688880688 0.593785233072174 0.510571593445971 0.32853803462792 0.548938576449565 0.30285413315397 0.745609048866421 0.00478310373175784 0.00715754307204207 0.672624873053099 0.594533322961743 0.407488067545856 0.631074320750523 0.379116954099343 0.804675142124137 0.00515211067362577 0.00770831446687761 0.688854356651085 0.61240331304247 0.425637742172771 0.648286565763709 0.396849335783337 0.816147636576247 0.00304463068218043 0.00456000751503036 0.566264342068337 0.482328045238518 0.304107336196941 0.52083120388085 0.279538220405531 0.723585904496043 0.00768120618919362 0.0114777360255851 0.767934414939987 0.702523012953784 0.525538719821055 0.733691190137891 0.495826404199486 0.869026402851798 0.00211122521635872 0.00316350065789909 0.474915767526563 0.392273832406446 0.232390554927934 0.429553301954343 0.211851609083885 0.644573919338314 0.00430933814877607 0.00645011396910913 0.64914881672347 0.569045240901487 0.382455077578585 0.606362408773478 0.35478325632671 0.787679320897177 0.00046837815310412 0.000702403238122405 0.166892339816166 0.125082403376373 0.0628404603391303 0.142942004020823 0.0561896312815544 0.286566113853378 0.00257631749394872 0.00385950734425765 0.52476410858141 0.44072863314745 0.269865928967672 0.478983611934553 0.247080982747353 0.688867696984515 0.00271548243057568 0.00406770366698085 0.537898585697433 0.453768095838447 0.280384576136025 0.492158892540976 0.25702416445174 0.700059058799347 0.0054000302599738 0.0080782397839411 0.698889655238022 0.623556888237936 0.437226868549299 0.658982551997411 0.408211713846042 0.823131510759953 0.00184405640731215 0.00276353852926694 0.44127486894784 0.360468181486748 0.209088227195298 0.39669806745878 0.190098735450605 0.61294390150816 0.00290242410357453 0.0043473303666403 0.554445708898879 0.470361480758157 0.294050815644796 0.508848357151714 0.269978966950542 0.713888099940488 0.00195125099565524 0.00292402583277688 0.455275041043255 0.373618989079382 0.218604078026024 0.410322595778303 0.198967765485777 0.626285491550719 0.00351726064609875 0.0052666326739503 0.601424191164395 0.518506483085241 0.335583663379806 0.556791398044364 0.309602928276649 0.751587361953045 0.00366512798966482 0.00548763945613542 0.611288588789914 0.528815275172989 0.344860438383158 0.566965072371086 0.318505789776742 0.759223196342822 0.0051700261812324 0.00773504958744785 0.689601737153198 0.61323122472126 0.426490990504362 0.64908175052427 0.397684832081359 0.816670629540718 0.00202236662771815 0.00303048773246876 0.464183872689032 0.382050646482408 0.224792887836869 0.419028450732597 0.204746324279865 0.634641948160979 0.00421881521776706 0.00631490662544327 0.644277575563109 0.563809146504512 0.377432216209815 0.601262011552513 0.349917891102089 0.784091730626075 0.00589669720654519 0.00881905046372925 0.717177404714589 0.644089957485404 0.459107282057964 0.678579355234251 0.429748908649291 0.835647979614162 0.00500854330727404 0.00749405316492213 0.682733634846333 0.605639649846617 0.418708507079999 0.641782803606792 0.390070478190389 0.811847016937974 0.00463044271040213 0.00692962539683973 0.665408451414008 0.586653351732556 0.399643699193894 0.623454728761004 0.371476329637887 0.799501874913962 0.0039920496850394 0.00597615025306009 0.631463806360398 0.550120774758182 0.364487674454557 0.587889875542775 0.33740557635695 0.774551979712767 0.00293146333399552 0.00439076246188437 0.556910892777844 0.472849567601712 0.296127715099476 0.511343476342726 0.271951342251926 0.71592310397876 0.00500641429519716 0.00749087557617793 0.682641069499359 0.605537587314906 0.418604507914271 0.641684560970484 0.389968820198516 0.81178173660335 0.00488656900804893 0.00731199345139654 0.677342535613869 0.599706613276715 0.41269035402137 0.636066779026749 0.384191893288197 0.808032977867071 0.00364326897781849 0.00545497040336345 0.609861036134961 0.527319044279382 0.343505245358799 0.565490445453918 0.317204018126935 0.758123965693419 0.00317570410196285 0.00475600771721655 0.576618446551234 0.492891471993825 0.313128525043915 0.53137231362786 0.288132349049626 0.731962116753047 0.00496600458155775 0.00743056207351875 0.680873909824502 0.603590406280243 0.41662355634565 0.639809675684276 0.388032937667995 0.810534090473813 0.00378953453068744 0.0056735557827497 0.619219515579257 0.537154826784555 0.352469075304109 0.575171848067368 0.325822145022031 0.765294687387379 0.00410891604629245 0.00615074202223905 0.638179993369383 0.557280047068181 0.371224575155263 0.594890711824459 0.34391279744608 0.779570797603688 0.00306644798765536 0.00459263372967042 0.568022591677655 0.484116567606376 0.305625159282471 0.522618362031717 0.280982930399377 0.725016107329132 0.0051751327104749 0.00774266991897946 0.689814113833531 0.613466565818409 0.426733736846094 0.649307752383771 0.397922558709565 0.816819159284937 0.0020468375927435 0.00306711963691842 0.467182685958642 0.384900009000296 0.226900056289801 0.421965278550154 0.206715688425242 0.637431917252176 0.00524510362953219 0.00784708166560284 0.692695365457547 0.616662896890026 0.430039575713631 0.652375649422698 0.401161390217799 0.818830524543495 0.00477274766875057 0.00714208292222747 0.672145120605236 0.594008205957554 0.406962341137418 0.630567121413577 0.378604442173676 0.804332609720042 0.00459659866128123 0.00687909268982155 0.663765627173828 0.584865088303308 0.397876770458986 0.621723017342878 0.369757235357407 0.798317886229125 0.00257587578568457 0.00385884648492373 0.52472123706879 0.440686260750864 0.269832058039871 0.47894071126492 0.247049003936786 0.688830851130588 0.00459227854437282 0.0068726421803846 0.663554770650455 0.584635715058998 0.397650485828792 0.62150082975924 0.369537128230502 0.798165751407391 0.0040428349332003 0.00605202305853987 0.634412574957963 0.553259938190287 0.367432710117596 0.590961451084628 0.340248946045769 0.776760606740842 0.00391059043766861 0.00585444267598224 0.62663400401447 0.544993079812599 0.359706794125578 0.582866247853329 0.332793904539252 0.770917105700998 0.00506928328730267 0.00758470583299107 0.685352098266138 0.608529555410051 0.421660159860468 0.644563289711791 0.392956722628149 0.813690669901521 0.00395501022557731 0.0059208111345626 0.629283183820893 0.547803513629937 0.362322596081768 0.585620617586602 0.33531648751633 0.772913535859285 0.00596698516981423 0.00892385984835498 0.719588936912381 0.646817783570833 0.462068785554233 0.681173690608324 0.432672521915689 0.837278549796394 0.00303654113624048 0.0045479099989928 0.565608784955615 0.481661751000451 0.303542878283388 0.520165165810446 0.279001082137719 0.723051833642179 0.00216424269934962 0.00324285720523296 0.481117472666813 0.398214788299605 0.236853809843594 0.435654117590298 0.216031412982311 0.6502475231594 0.00129036578443217 0.00193430208381368 0.355812434480854 0.282736232631347 0.15603552955268 0.315001580470916 0.141005298116086 0.525504653583207 0.00493331442168333 0.00738176860893446 0.679429975816857 0.602001194266881 0.415011244360519 0.638278649248396 0.386457973599267 0.809512692313118 0.00371214842967591 0.00555791072189348 0.614324444396456 0.53200211758629 0.347756885396605 0.570103649261737 0.321289439892465 0.761554353617817 0.00314174977007224 0.00470523668166726 0.573983714314643 0.490196365170819 0.310813898684225 0.528686159877471 0.285925578148242 0.729841171193725 0.00257892584237876 0.00386340980414041 0.525017113968371 0.440978717944368 0.270065878045785 0.47923680314298 0.247269767259543 0.689085099736917 0.00647858031308859 0.00968649998914614 0.735983852579693 0.66548956853631 0.482696278802465 0.698874749989303 0.453093050371655 0.848243613565863 0.00257336948692999 0.00385509669462485 0.524477833820198 0.440445714440733 0.269639811912559 0.478697155276603 0.24686750191895 0.688621619177869 0.000754203844559213 0.0011308801203949 0.243950548538331 0.187173107434011 0.0974766498959856 0.211752512170112 0.0875023125899266 0.392826199353431 0.0021477477189698 0.00321816797558017 0.47920366341283 0.396378835790677 0.235470708177539 0.433769972600689 0.214735689390858 0.648501775604977 0.0010846153068733 0.00162604231029419 0.317021762983293 0.248834948250406 0.134477901666028 0.278734974164305 0.121225950368644 0.482057926198821 0.00221114707798552 0.00331306015669971 0.486483762046237 0.403375236669713 0.240759774975975 0.440944240074573 0.219692847504954 0.655118514584563 0.00601197683426725 0.00899094498578059 0.721111275946645 0.64854223530954 0.463947711811657 0.682812655560352 0.43452847079058 0.838305527674548 0.00543976455041475 0.00813751953615495 0.700438588328833 0.625285568518196 0.439041447186501 0.660637088944173 0.409993601675158 0.824202095622487 0.00212170088145711 0.00317918096240262 0.476152827218846 0.39345692966224 0.233276540577913 0.43076913785629 0.212680986050687 0.645709457546306 0.00324741111615062 0.00486322370815819 0.582077514584742 0.498491163866587 0.317966488497489 0.536946282441871 0.292748712602262 0.736334083345725 0.00589825509463771 0.00882137357681119 0.717231300465489 0.644150870350862 0.459173270659285 0.678637310471824 0.429814030675253 0.835684471690047
128661 0.00339441507831213 0.301786096792983 0.518447016828307 0.752287753789503 0.703467633746676 0.241106705590429 0.683410795247162 0.689639970205793 0.00383552212905976 0.328232476713147 0.548952286329849 0.774424970451616 0.728392554807204 0.264248056479694 0.709324979755813 0.715256713612471 0.00396751173706989 0.335765078282235 0.557347642425822 0.780303177320458 0.73505992987899 0.270904434844749 0.71627810181123 0.722123530357663 0.00372539134232478 0.321816929862361 0.541701447178186 0.76927530985797 0.722568486277073 0.258601696317788 0.70325861441694 0.709263402344737 0.00170231901326343 0.177899559504702 0.350233076055866 0.603247451599659 0.542901516074699 0.137233762767493 0.519403914330967 0.526624851761501 0.00407457496285086 0.341753595531702 0.563932929996049 0.784851968874588 0.740233626571368 0.276217188326503 0.721679694722722 0.727456180827639 0.00407194826359672 0.341607949805877 0.563773694685355 0.784742612049878 0.740109100595041 0.276087757806874 0.721549620160109 0.727327785920871 0.00486563438931308 0.382898385400876 0.607153941724551 0.813421004250567 0.773013937901215 0.313226362128261 0.756029680016574 0.76132901508401 0.00235639859530742 0.230614428472084 0.427461328171905 0.678047449659737 0.621948641069341 0.180544972695761 0.599517010029967 0.606446295036289 0.00145448353323903 0.156008457146279 0.315268172244051 0.564986777462259 0.503610004336094 0.119618606894831 0.480027098619453 0.487255621698235 0.00413215688879928 0.344930488945192 0.567394883828167 0.787221798105055 0.742933949477746 0.279043123234505 0.724501106728269 0.730240923499321 0.00255058155549625 0.244999277996948 0.446991241728875 0.695126035456448 0.64042496368744 0.192588448354359 0.618417018033286 0.625223715421553 0.00326380288104092 0.293555797071096 0.508612176166741 0.744878585422494 0.695189888672583 0.233976700733047 0.674831961666066 0.681151180090814 0.00167049021483705 0.17515132023067 0.345942869238379 0.598713726475857 0.538206094001351 0.135010569814359 0.514682890355357 0.52190946981226 0.00299496110046859 0.27599651289166 0.487058047968998 0.728148723609935 0.676616243853584 0.21887702882514 0.655632301574702 0.662137833526087 0.00407464630389757 0.341757550375679 0.563937253210884 0.784854937459747 0.740237007036538 0.276220703018178 0.721683225857094 0.727459666350998 0.00312075560867054 0.284318960092143 0.497372703667302 0.736240721854195 0.685579809192163 0.226014770061773 0.664889432522493 0.671307758826654 0.00348519588681629 0.307395669407298 0.525055361894983 0.757190008686541 0.70896226765392 0.245985743469591 0.689112831517851 0.695279838442746 0.0030089891794816 0.276934069002691 0.488229088955531 0.729075519537008 0.677640946991064 0.219679425310197 0.656689758962465 0.663185576745916 0.00265918613832261 0.252814807487562 0.457347109100701 0.703913184035151 0.649994876886307 0.1991731214745 0.62823264464409 0.634967601549998 0.00427163648031888 0.352501662952035 0.575558752023762 0.792752489421695 0.749249128151639 0.285799046929905 0.731105218476066 0.736757436488148 0.00277877689277099 0.261237763819706 0.468313381343403 0.713023283454402 0.659962555620017 0.206302360458226 0.638475374975107 0.645129590285945 0.00220028531495695 0.218650339829128 0.41073680019057 0.662869765601943 0.605664372410027 0.17060246677707 0.582914477335866 0.589934539241703 0.00214073198701761 0.213988721912757 0.404097897961307 0.656697234995974 0.599077947999265 0.166746616764002 0.576213946001666 0.583266159363568 0.00570596593703287 0.421381666029492 0.64463172030138 0.836519220579378 0.799883827095176 0.348663611950253 0.784349222669304 0.789204933573565 0.00236220595473421 0.231052495155872 0.428065277290919 0.678585821301025 0.622528597856204 0.180910293096869 0.600109253011099 0.607035007550035 0.00323055263350741 0.291429863208742 0.506044437167018 0.742921419589011 0.693008636644873 0.232140455661085 0.672573641433341 0.678915865755518 0.0046236928790825 0.370864345441302 0.594865942119439 0.805518261850558 0.763896487955866 0.302309323632842 0.746453780034572 0.751892855708086 0.00253980478158915 0.244214914986367 0.445942162957046 0.694225670546949 0.639446845046832 0.191929223431089 0.617414796834247 0.624228508805986 0.00315323999083501 0.286437439889613 0.499969660632033 0.738252999939053 0.68781470311041 0.227837121735841 0.667200002862606 0.673595800102228 0.00262234379728361 0.250181524764735 0.453877545787978 0.700989405174047 0.646805819618946 0.196951288208057 0.624959710472334 0.631719201654224 0.00184582559153557 0.19006860013556 0.368900660155964 0.622481342489028 0.562941345078292 0.147118899798501 0.539600292293157 0.546782561797301 0.00297036231623298 0.274346652536894 0.484991671894655 0.726508214038149 0.674803641739477 0.217466058899699 0.653762269206427 0.660284823619151 0.00421149836822545 0.349258580301452 0.572076629372695 0.790403341494599 0.746564512800397 0.282901516694831 0.728296792080835 0.733986564279491 0.00192308217380873 0.196473193524036 0.378515031193786 0.632085387628444 0.573021109169276 0.152348477636535 0.549787852808196 0.556941688120654 0.00338860555880191 0.301424052025449 0.518017890939468 0.751967317037079 0.703108967408302 0.240792351379638 0.683038800030553 0.689271966425946 0.00361974272902332 0.315547632000521 0.534524770901443 0.764110465317197 0.716743078464516 0.253104286384008 0.697197659197713 0.703273346150506 0.00295431112898852 0.273266070417555 0.483634376807257 0.725427076588722 0.673609936718289 0.216542659660743 0.652531097946686 0.659064750397001 0.00305232377088431 0.279815193706564 0.491813259736964 0.731899179356804 0.680765950877416 0.222147896874128 0.659915936325147 0.666381722838866 0.00342040843690356 0.303401449097947 0.520357781679344 0.753711438090234 0.705061898562962 0.242510073726774 0.685064617197347 0.691275951546948 0.00523234178878078 0.400295584176448 0.624430136778802 0.82425190445063 0.785572129399367 0.329146418210323 0.769247038600266 0.774344967406504 0.00284272474936118 0.265665062278512 0.473998405044698 0.717669191764902 0.665063960897034 0.210063375740791 0.643725117558003 0.650335624303586 0.00196091562002904 0.199573149060636 0.383117765491482 0.636613066009577 0.577790133198414 0.154886431393641 0.554614677794464 0.561752952665322 0.00173526490798831 0.180725214203168 0.354615258744181 0.607833938210018 0.547662516921742 0.13952312651263 0.52419516285222 0.531409057708576 0.00151538606759094 0.161494249525291 0.324202906261379 0.575055076568138 0.513876590669282 0.124012825589177 0.490287774864918 0.497522968992662 0.00301401525543345 0.27726939884013 0.488647365505403 0.729406048840272 0.678006513242633 0.219966517908897 0.657067060707091 0.663559397012674 0.00361881910970546 0.315492318258632 0.53446104534296 0.764064297472578 0.716691077242738 0.253055871666193 0.69714358594644 0.703219896025176 0.0025679850219044 0.246262553682128 0.44867708926213 0.696568937450598 0.641993420271258 0.193650795943044 0.620024515327737 0.626819841628275 0.00238562170961762 0.232813818689689 0.430487649366727 0.680738499117752 0.624849158568447 0.182380039702562 0.60247962995706 0.609391052803117 0.00314343414487993 0.285799256570732 0.49918854870611 0.737648795865275 0.687143410093632 0.227287912846292 0.666505874813599 0.672908472107541 0.00209140191524059 0.210085442085423 0.398484940112729 0.651411110181549 0.593453863249685 0.163525783266586 0.570499073381394 0.577576669068603 0.00372861624156564 0.322006513565414 0.541917058076315 0.769429427467712 0.722742558237822 0.258768249132464 0.703439829555843 0.709442465521756 0.00383316278615224 0.32809629365582 0.548799340085297 0.774317047802913 0.728270336280895 0.264127982588815 0.709197606654212 0.715130895899662 0.00528398200793469 0.402667992536233 0.626742654545968 0.825677532344259 0.787230525424102 0.331330122126198 0.770994887441511 0.776065442771153 0.0059483624122056 0.431617066636234 0.654159158314101 0.842161781729387 0.806498368323448 0.358226229105793 0.791343293075194 0.796082464402545 0.00474140422587909 0.376776588154499 0.600938233981797 0.809444620939361 0.768421565639234 0.307663126997391 0.75120427913932 0.756574680102382 0.00331881136111525 0.297045331143604 0.512802439534931 0.748052137499913 0.69873154623505 0.236995603430989 0.678500770159995 0.684781994021853 0.00238441855421375 0.232723512489627 0.430363679740295 0.680628590113727 0.624730615750182 0.182304647616654 0.602358516897098 0.609270679826686 0.00410086539853479 0.343207852522644 0.565520368801178 0.785940453923982 0.741473490452492 0.277510140831674 0.722974974561087 0.728734682279098 0.00548321568930295 0.411649974909531 0.635406047742809 0.830968881795524 0.79339687476509 0.339625582134914 0.777498777804147 0.782465957314847 0.00273958108544506 0.258497920779225 0.464768057229031 0.710099603200384 0.656758526858921 0.203979592899544 0.635180801559751 0.641861642166966 0.00259695040379817 0.248355830925711 0.451460376183555 0.698940488822526 0.644573873585851 0.195412806405523 0.622670248193279 0.629446536901271 0.00467375812963768 0.373392436286665 0.597470885947577 0.807207718274277 0.765842406780201 0.304596346306329 0.748496127163077 0.753905834669133 0.00166519679685584 0.174692497157617 0.345223895138079 0.597949687242229 0.537415860586482 0.134639734776749 0.513888760662988 0.521116162609501 0.00298742098720992 0.275491580679646 0.48642640821821 0.727647955368529 0.676062779931394 0.218445066630337 0.655061232825616 0.661571984260214 0.00254090590395578 0.244295131643154 0.446049534605594 0.6943179087467 0.639547027857875 0.191996628791083 0.61751743971324 0.62433043592846 0.00465343557109448 0.372368653153146 0.596417501504802 0.806525462924187 0.765056373549832 0.303669777313379 0.747671050191793 0.753092650435164 0.00285256208308691 0.266341474785094 0.474862245104041 0.718370623600642 0.665835232407499 0.21063882802314 0.644519262445444 0.651123020069857 0.00327150765420427 0.294046621019761 0.50920339378364 0.745327874607055 0.695690934442381 0.234400961677676 0.675350844118801 0.681664735523059 0.00362223821555493 0.315697037590021 0.534696861568422 0.764235114309095 0.716883483348149 0.253235065054232 0.69734366132857 0.703417664960165 0.00196378226986092 0.199807068470293 0.383463752939909 0.636951605632959 0.578147159767976 0.155078121354225 0.554976207533585 0.562113262895866 0.00370052763488157 0.320351728919029 0.540032312402773 0.768080156077092 0.721219069311704 0.257315106691707 0.701854029207044 0.707875433500025 0.00374338517894688 0.322873405320126 0.542901913699332 0.770132623603289 0.723536979795699 0.259530062804415 0.70426692798069 0.710259718294894 0.00306596519963364 0.280717457748042 0.492931229184254 0.732775957323185 0.681737235457779 0.222921770036149 0.660919060809729 0.667375388528985 0.00239329934578829 0.233389590050055 0.431277468631202 0.681438084552296 0.625603856479648 0.182860812554725 0.603250755463275 0.610157446472406 0.00338024311691215 0.300902258838459 0.517398855220794 0.751504616619479 0.702591170925999 0.240339406987018 0.682501806275636 0.688740720607268 0.00427669881104922 0.352773203829723 0.575849306387018 0.792947849094279 0.749472536370268 0.286041904170764 0.731338995634596 0.736988067411848 0.00151914983086409 0.161830953273614 0.324747462075042 0.575662065217942 0.514497187929455 0.124282966071144 0.490908652548742 0.498144054619725 0.00429389057217949 0.353693684175304 0.576833093377765 0.793608568130983 0.750228288714682 0.286865438439546 0.732129899144159 0.737768303746378 0.00179975027539695 0.186200588837147 0.363024520166303 0.616511837936697 0.556700835620719 0.143969573524457 0.533302804212086 0.540499656958039 0.00324729510194716 0.292501912040447 0.507340692606993 0.743910632264693 0.694110830517417 0.233066142285331 0.673714659837748 0.680045296749218 0.00391632496455425 0.3328637708216 0.554128952467584 0.778060109280917 0.732513283331044 0.268337169183506 0.713621257190844 0.719499987971624 0.00284290162651389 0.265677235198816 0.474013961994104 0.717681834366998 0.665077859802948 0.210073729790373 0.643739427621451 0.650349813070427 0.00384481576298345 0.328768381979258 0.549553753102654 0.774849088863037 0.728872921030474 0.264720661394396 0.709825634536045 0.715751245821082 0.00285864148356866 0.266758876791846 0.475394683354409 0.718802370411476 0.666310106791716 0.210994040025628 0.645008278418886 0.651607862159193 0.00338454987768781 0.301171084987313 0.517717863413029 0.751743127463454 0.702858066780851 0.240572745465004 0.682778590600935 0.689014544307703 0.00366117709967319 0.318019996819523 0.537365838216891 0.766163257050808 0.719056519608032 0.255269867299511 0.69960382916494 0.705651619655351 0.00347096633521317 0.306522287242886 0.524031462208783 0.75643440357906 0.708114435653531 0.24522506438853 0.688232603681503 0.694409328381928 0.00206171921297618 0.207718226147219 0.395056560244041 0.648151443547743 0.589993353233062 0.161575883658997 0.566985739738577 0.574078007298368 0.00485268157227317 0.382265649219942 0.606514848005076 0.813014128734619 0.772543586010428 0.312650427282691 0.755535264094918 0.76084194126877 0.00320463429151714 0.289763916249489 0.504024334655811 0.741374962652117 0.691286695201461 0.230703083567142 0.670791528466633 0.677151702210197 0.00358344685143418 0.313367272590808 0.532007410037715 0.762282550839246 0.714685167787845 0.251197044773328 0.695058162618212 0.701158377633269 0.00428053234655967 0.352978683095365 0.576069071007422 0.793095544944688 0.749641452830647 0.286225703698595 0.731515758631986 0.737162449427743 0.00431509000172047 0.354825187894151 0.578039997391089 0.794417559043484 0.751153999615229 0.287878378335217 0.733098823578494 0.738724111618162 0.00283581781453342 0.265189405455927 0.473390200453811 0.717174623147709 0.664520318255507 0.209658847530181 0.643165422769325 0.649780664482562 0.002652328994354 0.25232608458858 0.45670467311546 0.703373328884741 0.649405676849914 0.198760510260482 0.627627797401554 0.634367334497121
128681 0.000404350556520942 0.344786722517186 0.642821515558392 0.662085195653506 0.637393327993819 0.84562073661747 0.534674674557497 0.828312497911955 0.000230697832166027 0.23087413776767 0.506570705783196 0.527784667924478 0.500680269679542 0.757553203067798 0.395936503835556 0.733483190675045 0.000503555107400507 0.395912798829123 0.691500079456746 0.709325539362834 0.686450833392583 0.872157258312847 0.588660783491296 0.857322180344599 0.000281330444142378 0.267977131335791 0.555953692247264 0.57681815839823 0.550129240722307 0.792125168136355 0.444244428963549 0.770447398272325 0.000178896655295241 0.188814116833778 0.44322887866884 0.464286171670807 0.437422044683227 0.707848832450903 0.336980854489409 0.680922630902398 0.000542771147379022 0.413991045658373 0.7072728421195 0.724549965980906 0.702370637820348 0.880292468753877 0.606700949115236 0.866256649937326 0.000177413171645525 0.187541806413922 0.441174588464167 0.462215306684105 0.435373622695933 0.706123539211597 0.335122603402427 0.679110410583104 0.000511031041912454 0.399444574529698 0.69463661113989 0.712356226130664 0.689615658519196 0.873792271380328 0.592226319062467 0.859116275045418 0.000436850014743241 0.362461929009278 0.66037632811128 0.679165767881559 0.655071774019366 0.855449588611571 0.553855741503913 0.839033550308031 0.000413613039774646 0.349923186732116 0.648006813540616 0.667135647359194 0.642613617293747 0.84855553378213 0.540307241138993 0.831510770068645 0.000312728897793901 0.289241246541152 0.58190397100237 0.602421086241868 0.576160406592677 0.809014825310228 0.470505406377095 0.788628368602537 0.00021393927906008 0.217751966690974 0.48771523226406 0.508954038242849 0.481829950266076 0.743430972565852 0.378043999333339 0.718479937250085 0.000191759504697507 0.19968126768656 0.460427594944179 0.481595212583504 0.454579404209927 0.722000350218189 0.35266823384007 0.695817943186687 0.000468707811384197 0.378887469688196 0.675987662639333 0.694313214775369 0.670805391472585 0.863941530048838 0.571183988936462 0.848318890299609 0.000328446222855441 0.299428704982466 0.593787831278765 0.614108506399104 0.588091959380648 0.816479226906777 0.482741025219979 0.796689312369987 0.000437330308491294 0.362716002854831 0.660622840447795 0.679405263033744 0.655320126991387 0.855585473090747 0.554127367935677 0.839181965592006 0.000706746384855615 0.479176417599435 0.758838789118025 0.774044740945563 0.754500395326152 0.905454074973152 0.667658535570497 0.894013272716808 0.000532276371839696 0.409259804366882 0.703211954098886 0.720634085899367 0.69827075560362 0.878218530492453 0.602029918371304 0.863977115331834 0.000360919287996136 0.319579248632009 0.616320649094966 0.636204724754243 0.610733602610124 0.830191818349168 0.506312260130452 0.811539283662817 0.00039916493072297 0.341875501960534 0.639851294441549 0.659190236611572 0.634403639807979 0.843927496537775 0.531460627551482 0.826468377132996 0.000473200788250586 0.381136228358294 0.678074705746059 0.696335243726394 0.672909663135244 0.865059587021437 0.573520199801115 0.849542968532029 0.000290523872428372 0.274333684011517 0.56387929456217 0.584649578672544 0.55807616558089 0.797371800688095 0.452199270786112 0.7760865037274 0.00052815291792867 0.40737992994378 0.701585433172856 0.719064900734059 0.696628837312598 0.877383882122251 0.600164169551453 0.863060080783006 9.76573280035915e-05 0.112729469773949 0.302907043658243 0.321143031206775 0.297954787452023 0.56943205874749 0.217175526162716 0.538073711677376 0.00058837300311863 0.433699793499755 0.723700956899837 0.740364410047457 0.718964551133728 0.888540767810195 0.625786951201171 0.875335108395552 0.000764907204748733 0.498949579128855 0.773023782061933 0.787585689349635 0.768862843806701 0.912015129869382 0.684980271178629 0.901281706719043 0.000207660610442265 0.212719757717125 0.480274640846617 0.501506629664657 0.474395999450741 0.737707039927781 0.371064639481754 0.712414689095248 0.00037426896112828 0.327531201972816 0.624875361655147 0.644571766327812 0.619335946440222 0.835252628626141 0.515391153085113 0.817033481396456 0.000229518255087567 0.229964919194723 0.505289042027714 0.526506602168077 0.499398425635699 0.756610232896374 0.394710841217819 0.732479662731715 0.000342339943132344 0.308194283001377 0.60374439980596 0.623882490884216 0.598093642675383 0.822608117423338 0.493095856584343 0.803319905514924 0.000334178180580974 0.303071756892805 0.597955462871022 0.618201706339186 0.592277902801439 0.819058323528012 0.487063788277544 0.799478221739644 0.000265920745922126 0.257069286493016 0.542003053044993 0.563007781457672 0.536148286963254 0.782694160094018 0.430380060928254 0.760330468751115 0.000249852948751392 0.245344318056746 0.526491984692957 0.547614334614547 0.520614310898673 0.771904142957282 0.415167717402778 0.748786420037738 0.000167172954131843 0.178649331682582 0.426570086070645 0.447472012375779 0.420816545311098 0.69363487629928 0.322005873280738 0.666016752325362 0.000326028573862681 0.297880690781451 0.592003983435363 0.612355638547586 0.586300525422041 0.815369235030234 0.480895842805556 0.795489605990827 0.000578143609087528 0.429394792329111 0.720178147866801 0.736976843412442 0.715405100966924 0.886790892707046 0.621668371445025 0.873407446622927 0.000346322391326037 0.310666558806378 0.606508991007482 0.626593479460801 0.600871595173808 0.824290141133356 0.495987969525948 0.805141496565444 0.000556378639687216 0.420014026502124 0.712375724563394 0.729466871228381 0.707523638068315 0.882878691608053 0.612596725525437 0.869101018644394 0.000417217227239694 0.35190019730919 0.649984064398088 0.66906032220151 0.644604548127742 0.849667591346682 0.542462314416246 0.832723314540593 0.000364484246722873 0.32172110140149 0.618643070881063 0.638477388022372 0.613068611369717 0.831573448311146 0.508769831906824 0.813038500553057 0.000588509790492287 0.433756920452434 0.723747463474826 0.740409117909626 0.719011545401711 0.888563800920364 0.625841417912011 0.87536048765961 0.000205284703233573 0.210798612553547 0.477402395180009 0.498629229914277 0.471527014155824 0.735473894646447 0.368382581386346 0.710050842831129 0.000312861098871609 0.28932816903993 0.582006825523724 0.602522341075529 0.576263645170504 0.809080139939185 0.470610734083141 0.788698834204307 0.000236931066153032 0.235643322849663 0.513234668177918 0.534425443968681 0.507346417642976 0.76241728417215 0.402331768793169 0.738663586196183 0.000315919894575586 0.291333420309637 0.584372573109597 0.604850809647069 0.578638364798825 0.810578981878438 0.473036108628902 0.790316214605922 0.000319497123427834 0.293664247223932 0.587105558987176 0.607539573524394 0.581382045717785 0.812302289625767 0.47584453433292 0.792176604007163 0.000388504661866526 0.335808899019483 0.633587553202508 0.653080478129645 0.628100221582184 0.840327349750806 0.52471204693765 0.822550179454831 0.000316880403469689 0.291960769995396 0.585109942165932 0.605576369507676 0.579378584536875 0.81104479985327 0.473793138221297 0.790819002922306 0.00020277092514059 0.208755761381862 0.474328725036009 0.495548486119607 0.46845726289467 0.733069398717219 0.365519883465136 0.70750715913068 9.86815990752183e-05 0.113777402041083 0.305114922747567 0.323422161738744 0.300142111656181 0.571988584635845 0.218954788497423 0.540666237387517 0.000452018954441173 0.370389742351073 0.667992875084166 0.686560937365512 0.66274652933541 0.859621305661536 0.56227772781082 0.84359241152242 0.000540096072149688 0.412792273688312 0.706248320301211 0.723562278576073 0.701336203789729 0.879770563500278 0.605520757021076 0.86568288791615 0.000195967840586999 0.203173792876532 0.465826212098438 0.487018003961008 0.459967904856787 0.726337371123183 0.357640826518604 0.700393930831209 0.000523793876057487 0.405379615272465 0.699846500079021 0.717386794546156 0.694873582567335 0.876489024168577 0.598172724285268 0.862077119878877 0.000209836777747771 0.21447121371036 0.482877868065544 0.504113313880494 0.476996607005071 0.739719626839479 0.3735013224311 0.714546250815527 0.000553147327059659 0.418594997135432 0.711180127033614 0.728315223375907 0.706316186305396 0.882274715710609 0.611212727293593 0.868436580992347 0.000338967699722678 0.306086925459074 0.601372870230517 0.621555937239446 0.595710940549414 0.821158444570102 0.490620822877234 0.801750594586387 0.000245432983866394 0.242053868112626 0.522039269441436 0.54318790724074 0.516157118295502 0.768745544464244 0.410839609689299 0.745413277821778 0.000489071883520095 0.388951246434754 0.685236725123787 0.703268791222041 0.680132385621905 0.868866164552022 0.581572916096833 0.853713239406908 0.000410150352971262 0.348012413272623 0.646086047765705 0.665265344329434 0.640679740593032 0.847471536187242 0.538217582565128 0.830329165320775 0.000153329576608918 0.166314123571492 0.405569364283319 0.426207095390116 0.3999015409592 0.674962160594832 0.303429034926369 0.646518557157571 0.000366885655717963 0.323156308812385 0.620191713918899 0.639992357828522 0.614625790106003 0.832491535879825 0.510411552512157 0.814035027388483 0.000398247686476814 0.34135786759829 0.639320769512441 0.658673002671022 0.633869681967967 0.843624121034608 0.530887496797711 0.82613805598365 0.000364193982470802 0.321547212379565 0.618455027143181 0.638293406192641 0.612879538944825 0.83146179490788 0.50857064745675 0.812917324257681 0.000592728950008199 0.435513346396346 0.725174299763424 0.741780600733792 0.720453394583375 0.889269606695238 0.627513680126338 0.876138262438044 0.000418073838023769 0.352368310104253 0.650450738830438 0.66951449445903 0.645074478488898 0.849929498462178 0.542971546457298 0.833008939960517 0.000276621434511102 0.264677933708271 0.551781528280333 0.572691356707599 0.54594704615676 0.789331163596355 0.440079753535144 0.767447566643787 0.000467379885229749 0.378219707294883 0.675365637382692 0.69371042982498 0.670178271591633 0.863607527705279 0.570488603681092 0.847953286300944 0.000339900970501571 0.306671420560324 0.602032027352168 0.622202686705003 0.596373176251784 0.821562007518301 0.491308204162896 0.802187402231744 0.000381027147502098 0.331486459351659 0.629062392209627 0.648662559978844 0.623547557608297 0.837701379154032 0.51986123613134 0.819694577167532 0.000487432210602853 0.388153005000489 0.684511587713413 0.702567163846678 0.679400990770504 0.868482871035827 0.580755076273522 0.85329313356051 0.000204461118180153 0.210130478239287 0.476399338550409 0.497624042011165 0.470525187560515 0.734690897670027 0.367447528195519 0.709222345432659 0.00029311496709316 0.276105355808615 0.566062237411658 0.586804739798276 0.56026550342615 0.798803036083809 0.454400335062934 0.777626155858401 0.000667514619931918 0.464934561911705 0.748226124685436 0.763893033077006 0.74376128085423 0.900446988704677 0.654858357471006 0.888474918063369 0.000479013570269139 0.384021537950525 0.680735278483703 0.698911912593797 0.675592500282909 0.866479108303567 0.576505193835711 0.851097622154959 0.000389153877317458 0.336181550775683 0.633975237987329 0.653458818954381 0.628490307927023 0.840551340984976 0.525128588855924 0.822793849893348 0.000303504170100945 0.283123067222061 0.574599877870041 0.595226098832188 0.568830321891025 0.804344293104471 0.463050965843641 0.783592646203457 0.000299905967498767 0.280707986169025 0.571681215434775 0.592348553521686 0.565901980128184 0.802460000906114 0.46008610361261 0.781562776238469 0.00045425127873519 0.371539839866828 0.669085034919163 0.687620580105802 0.663847262564555 0.8602150038076 0.56349039784389 0.844241616823981 0.000312308391497587 0.288964621444618 0.581576473826149 0.602098670900559 0.575831689889002 0.808806774637889 0.470170100454347 0.788403918317916 0.000232588448945382 0.232326960388108 0.508611157772628 0.529818818187513 0.502721168467933 0.75904944591133 0.397890671926086 0.735076031709178 0.000238682897812728 0.236973069905481 0.515075289011323 0.536258337651141 0.509188011229199 0.763749392978906 0.404104848305523 0.74008347591257 0.000338134994361008 0.305564581517304 0.600782896205382 0.620977007719521 0.595118228548769 0.820796824451329 0.490005941963479 0.801359224514069 0.000208584491240807 0.213464281697654 0.481383021146375 0.502616622962459 0.475503225388833 0.738565261907749 0.372101431093421 0.713323508012077 8.73647289369169e-05 0.102059997335163 0.279916436958878 0.297358734371675 0.275191671803991 0.541938977578768 0.198835898005989 0.510300263192776 0.000476550576408854 0.382802260803117 0.679613324022926 0.697825479943891 0.674461115807159 0.865881288920775 0.575245503684072 0.850442821408861 0.000464055510176749 0.376541702707316 0.673797921840312 0.692190928020538 0.668597797744636 0.862764143239134 0.568737830371677 0.847030249392939 0.000384877141139719 0.333718975004922 0.631406151891815 0.650951193546639 0.625905440596671 0.839064120344295 0.522371095055271 0.821176237198264 0.000170892836583637 0.181902032606705 0.431962765750018 0.45292022390803 0.426190548597053 0.698292394948797 0.326830080101101 0.670894924855797 0.000673158376500157 0.467031056151066 0.749809933909667 0.765409187672769 0.745363618214672 0.901199679219294 0.656760071088123 0.889306998429521 0.000373622116940308 0.327150180913711 0.624469650823059 0.644175227590176 0.618927898111255 0.835014373572054 0.514958944269443 0.816774657985764 0.000284782209197602 0.270376762997337 0.558962967193119 0.579792908539615 0.553146261616379 0.794126606537996 0.447258077403705 0.772597634446739 0.000379145679853743 0.33038999819077 0.627906142195716 0.647533173438241 0.622384436343339 0.837026990206118 0.51862507116792 0.818961535863394 7.51608053152544e-05 0.0890722001206297 0.250612158373754 0.266905263961675 0.246212899808474 0.504419144366279 0.175945859068413 0.472710377340985 0.000412345970921306 0.349225294290124 0.647306387512126 0.666453692868418 0.641908389889872 0.848160667850919 0.539544787763987 0.831080309608804 0.000589127691811194 0.434014833211042 0.723957350021927 0.740610882462952 0.719223634220248 0.888667728555896 0.626087259823741 0.875475003308567
128701 0.00067668268654746 0.0148084789015215 0.562481602688899 0.24613023183703 0.204846990474205 0.0799904998915187 0.0784971916462723 0.385595718110231 0.00367455171352315 0.0756727696212232 0.875034765475882 0.640061143184097 0.58387886315593 0.321368954082831 0.316921732418136 0.773665335831114 0.00259861984300873 0.0546721293851064 0.831836342026238 0.556778919052036 0.497796798664579 0.250674584503766 0.246849806041744 0.707152571679697 0.00157792172437066 0.0338927917651556 0.750035825208848 0.432466442994591 0.375496553847031 0.168693875139463 0.165843109962238 0.594283057087398 0.00309284398134937 0.0644303048724301 0.854868107875049 0.599337573568161 0.541353654795971 0.284874050902051 0.280722948136992 0.741963863848391 0.00154735266631841 0.0332570401241567 0.746344386912926 0.427663884153988 0.370913175874567 0.165963934056965 0.163150248238662 0.589550209538949 0.00480791987321936 0.0968542926451934 0.901694839807502 0.699643563246238 0.647641620633171 0.38283881831743 0.378014783669538 0.817439648414693 0.00277420989554698 0.0581611717011344 0.840808979358917 0.572892198697747 0.514183371468026 0.263189552285149 0.259239883975608 0.720542920716541 0.000318624696873484 0.00702533027049667 0.376998642427862 0.133205875821583 0.108146216517794 0.0393156626148314 0.0385498778046871 0.228040212562823 0.00343629621362489 0.0710993357033764 0.867490705080544 0.624420415849963 0.567446654754126 0.306876291571386 0.30254021545111 0.761668460016708 0.0025632338937827 0.0539660143567198 0.829904671723204 0.553384075895856 0.494360460834007 0.248101391797032 0.244303074467099 0.704297806450929 0.0020927755466531 0.0444817840837327 0.799264169205076 0.502775780822575 0.443786364142189 0.212150016789059 0.208749291339213 0.660292593611726 0.00132255338669188 0.028557220564498 0.715450108128142 0.389694810257452 0.33503316099251 0.145329488393733 0.142805732234023 0.551046504598411 0.00398328424391095 0.0815356808745329 0.883624841273052 0.658499580288807 0.603412074236882 0.33928047488937 0.334707637117055 0.787531582554244 0.00221226370473465 0.0469077304626429 0.808043418933939 0.516680826689645 0.457561271781612 0.221599546683489 0.218089277467368 0.672660574195955 0.00151975568869704 0.0326824139354408 0.74291714210285 0.423258165419301 0.366717494605298 0.163484111234414 0.160704366582523 0.58518192207508 0.00264371632037282 0.0555705610410169 0.834235609529303 0.561031626963133 0.502109363118575 0.253928753826487 0.250070893675672 0.710712103900477 0.00342468115922274 0.0708752778935494 0.867099673886387 0.623623302010434 0.566612547494763 0.306154109196083 0.301823793831326 0.761051166929343 0.00301157220683316 0.062838843586528 0.851522686489453 0.592906894065347 0.534714819320193 0.279464014601519 0.275361390257001 0.736817126677139 0.00213705097002414 0.0453820710392273 0.802609096270995 0.508020121106948 0.448970992001962 0.21567783932033 0.212235797402399 0.664982594979902 0.00223248285000475 0.0473170753207607 0.809453784068497 0.51895750842433 0.459825290653403 0.22317638739047 0.219648188368075 0.674665152819141 0.00196697387983606 0.041914906772967 0.789111946090547 0.4872483262903 0.428510671572574 0.201952590064217 0.198674106635236 0.646222888739528 0.0057341777792042 0.113491257241245 0.91631578148974 0.735500551544195 0.68692873689544 0.42545844198474 0.420463246160855 0.842401657647473 0.00169925059075045 0.0364082534239525 0.763687501657444 0.450761373899947 0.393050540815944 0.179356669805882 0.176363941631599 0.612041149038106 0.00617822644439952 0.121262180733438 0.92189262091058 0.749837481119385 0.702834724952406 0.443894384035815 0.43884806733746 0.852109241637613 0.00127628117134873 0.0275844071145733 0.708134959604367 0.381247798560239 0.327135893049347 0.140955970732088 0.13849585671016 0.542209258001089 0.00251795873996631 0.0530610970057308 0.827367692581027 0.548964259518112 0.489894962281453 0.244783461143931 0.241019657240448 0.700563345613191 0.00289049387843199 0.0604583088682707 0.846243588330051 0.582936343838553 0.52446213457149 0.271252309123367 0.267225526693334 0.728758785099529 0.00132433376350562 0.0285946135975115 0.715724261379022 0.39001522896509 0.335333330066925 0.145496883071508 0.142970706253881 0.55137973252563 0.00237027428375568 0.0500978223566893 0.81854108826682 0.533921771117703 0.474767310492641 0.233756246808348 0.230110335462534 0.687700548175264 0.00322619892633453 0.0670305369575656 0.860043539363835 0.609462428832503 0.551848131363664 0.293579094128021 0.289352468647623 0.749987996720987 0.00147609817869707 0.0317720428319974 0.73730248731111 0.416148743584846 0.359965034159621 0.159531137776638 0.156806006955545 0.578078805165369 0.00236996650492014 0.0500916283567594 0.81852175364459 0.533889379155175 0.474734851874486 0.233732932957229 0.230087276049142 0.687672591849002 0.00186703342259364 0.0398663191300226 0.780286224054037 0.474207069762746 0.415766775157914 0.193663244906279 0.190487209696352 0.634189359726875 0.0037222739002531 0.0765836738729809 0.876444132909542 0.643039503053331 0.58702215753492 0.324200069749612 0.319732128507434 0.775925196759489 0.00538342651983318 0.107260229518364 0.911318295416179 0.722969637016483 0.673119386704813 0.410021337476889 0.405079599564868 0.833790794643025 0.00276587602574428 0.0579961290853099 0.84040475026746 0.572153834183293 0.513429714229064 0.262604924917449 0.258660950104308 0.719935025230843 0.00212573988684004 0.0451522276875771 0.801765183603492 0.506690849953591 0.447655640876331 0.214779561627489 0.211347992485268 0.663796756132866 0.0043832496415333 0.0890267234759433 0.893147164025875 0.67976680309897 0.62616231526127 0.361140621464603 0.356432093996255 0.803165176980751 0.00107593294322391 0.0233508159866763 0.67158890268729 0.341814575813272 0.290670324126001 0.121496380133974 0.119328718143948 0.499569217146758 0.00444711470828779 0.0902121192275678 0.894525870460803 0.682921298163666 0.62955709062786 0.364499505906373 0.359771847379988 0.805452009965747 0.00315224086381936 0.0655901617186206 0.857219605233919 0.603910993659272 0.54608767222534 0.288777380753958 0.284592035077914 0.745600301518132 0.00108356166217173 0.0235126634612346 0.673146995209337 0.343407604793862 0.292130788502911 0.122253334637346 0.120074013421249 0.501337450884921 0.00280645963963727 0.0587993218549082 0.842354188530012 0.575725724090503 0.517078064129807 0.265443280184993 0.261471792575186 0.722870742529417 0.000940683703494903 0.0204729082473613 0.641276398506459 0.312235209172929 0.263743303293598 0.107858226853898 0.105904555324405 0.466003788380586 0.00156627728281312 0.0336507136983309 0.748642386015105 0.430646539546783 0.373758505853415 0.167656069322252 0.164819364904439 0.592493101386274 0.00506465894133214 0.101524808441052 0.906232697659223 0.710513934775888 0.659478024538258 0.395264530521431 0.390382962680156 0.825112458565982 0.00362967213089096 0.0748145625714924 0.873679820363568 0.637214750968265 0.5808791085911 0.318684997218582 0.314257717762025 0.77149829928527 0.00324829994228538 0.0674601467875488 0.86086594860137 0.611091456769087 0.553541435019152 0.295001578099745 0.290762902575531 0.751270080638469 0.00274571840517782 0.0575967029748808 0.839418505663314 0.570357360601216 0.511597147329589 0.26118704969711 0.257256940374767 0.718453722789833 0.00219045808153576 0.0464658908899642 0.806498868252936 0.514201335217798 0.455098345908886 0.219891862200219 0.216401123418704 0.670470929429844 0.00372947275654633 0.0767209348478194 0.876653991732018 0.643484537797025 0.58749222968546 0.324625115721005 0.32015409178891 0.776262202352072 0.0036178490792021 0.0745882246023641 0.873317991258245 0.636457434604989 0.580081689144742 0.317974440874635 0.313552489775445 0.770920526072972 0.00533601965065127 0.106411670009684 0.910596974711564 0.721185031471295 0.671159715513125 0.407871883078247 0.402938358138981 0.832554744650866 0.00267990652834384 0.0562903825508577 0.836112232042267 0.56438614925454 0.505517296392228 0.256520084167993 0.252636186049663 0.713506896225879 0.00527450384572925 0.105308280837323 0.909643405770436 0.718834998227565 0.668581802412734 0.40505957243578 0.400137077156565 0.830923336945625 0.00140036325719575 0.0301888937107553 0.726959096286021 0.403392379216035 0.347904655374033 0.152585197577183 0.149957548233705 0.565163564445431 0.00204879926873949 0.0435859766864624 0.795828012094236 0.497455489743067 0.438539745677512 0.208614788103649 0.205255967910225 0.655502891339086 0.00335701263767393 0.0695678841708832 0.86477504953976 0.618911631019922 0.561688801019742 0.301916956549413 0.29762086531526 0.757390599518653 0.00419415825450035 0.0854997263838172 0.888846381311876 0.670050333013263 0.615738796876867 0.350986771026309 0.34633886002066 0.796069600046585 0.00251010544458921 0.052903964852627 0.826919937606127 0.548188734264135 0.48911239234417 0.244204991052861 0.240447249861728 0.699905991243542 0.00371482985560177 0.0764416970381263 0.876226377317354 0.642578147522801 0.586534954178972 0.323759990448184 0.319295248634339 0.775575648768877 0.00365821116841765 0.0753604739860939 0.874544797365747 0.639029934691034 0.582791612659164 0.320394155577276 0.315954143092868 0.772881075421031 0.001400683110532 0.0301955902476522 0.727004488816558 0.403447421358475 0.347956542031606 0.152614771722779 0.149986703228205 0.565219767880367 0.00449570668458924 0.0911120690909779 0.895551377663522 0.685280350682476 0.632099285536598 0.367031845226631 0.362290066123554 0.807156863015621 0.00221975607022721 0.0470594555465171 0.808568462504988 0.51752696732028 0.458402421168628 0.222184596122772 0.218667662802211 0.673406251630935 0.00296750144309427 0.0619736940411066 0.849643515199551 0.589333144339951 0.531034281376826 0.276496351472406 0.272420821832755 0.733939810482721 0.00111834266998111 0.0242499136954359 0.680067577841917 0.350574217378255 0.298714137939318 0.125688135622354 0.123456196744686 0.509243700550463 0.00461458161332064 0.0933065782647883 0.897978453985265 0.69090710977471 0.638174828586822 0.373143696409918 0.368368909468566 0.811204947607348 0.00346858856887016 0.0717217246413244 0.868565909374594 0.626619021899265 0.569748971606778 0.308876324947028 0.304524404927687 0.763368101784685 0.00378288869649574 0.077738207904235 0.878189256374278 0.646752571776036 0.590947252187589 0.327762547283886 0.323268995098457 0.778731635113662 0.00485740561402374 0.0977581073466939 0.902603166260717 0.701801406888529 0.649986159882875 0.385272904005526 0.38043710483949 0.818970183707792 0.00385469998720361 0.0791024527448794 0.880194246661837 0.651053317020878 0.595502489942052 0.331935316054831 0.327412419088902 0.781967244160441 0.00595612258590453 0.117391563954215 0.919198696328219 0.742864542549661 0.695084406050812 0.434821358814275 0.42979846916644 0.84740686961717 0.00310176818425103 0.0646047448196521 0.855226327442025 0.600031411419356 0.542071184102323 0.28546321744833 0.281306906638045 0.742516821933786 0.00255164809065932 0.0537346050651479 0.829262569103677 0.552261285223232 0.493225172296131 0.247255091453147 0.243465535272366 0.703351031698491 0.00208541615417445 0.0443319829181675 0.798697191317587 0.501893264581779 0.442915157377432 0.211560579857663 0.208166806459802 0.659500312894664 0.00164487492546044 0.0352824511371882 0.757757873560012 0.442709622817678 0.385306473129794 0.174611650669537 0.171681533748372 0.604278091244927 0.00395699968049841 0.0810392874402389 0.882939574940994 0.657003252000281 0.601820325680318 0.337792023497495 0.333229129310644 0.786417248151361 0.00261519145483486 0.0550024653937983 0.832726005113242 0.558351160097284 0.499390147050618 0.251873654414507 0.248036636612286 0.708470690622192 0.00308771620279027 0.0643300449942089 0.854661477502624 0.598937815237623 0.540940355665849 0.284535085373111 0.280386985309527 0.741645067150384 0.0015187704775737 0.0326618877594142 0.742793080138923 0.423099631650088 0.366566678348223 0.163395311540541 0.160616786856811 0.585024259275578 0.00537926111386181 0.107185732158977 0.9112553805676 0.722813741800001 0.672948129136973 0.409833092955094 0.404892066804192 0.833682916119733 0.00496570646089219 0.0997301437474433 0.904533957002888 0.706418120286342 0.65501073250064 0.390534374218104 0.385673967932685 0.822232380680813 0.0026987293984223 0.0566643555700365 0.837071635107596 0.56611077568368 0.50727151420185 0.257860830301966 0.253963566506411 0.714939332460944 0.00120399376135089 0.0260609334695194 0.695924354741516 0.367575049431804 0.31441764371976 0.134034095368385 0.13167627157689 0.527686924614417 0.00464294699951659 0.0938287339628422 0.898541097797055 0.692220328494759 0.639595218846703 0.374584888770037 0.36980253949547 0.812146031707328 0.000692641437433796 0.0151526656217531 0.568213418281769 0.250483953304348 0.208672599092799 0.0817240100265916 0.080201160773481 0.391136447316174 0.00223530831525085 0.0473742513401016 0.80964922719846 0.519273957008773 0.460140172463116 0.2233962348453 0.219865543947313 0.674943329722582 0.00236972510140315 0.0500867700956674 0.818506585835238 0.533863969678562 0.47470939046053 0.233714645968444 0.230069188652305 0.68765066106936 0.00233686974905225 0.0494251120449199 0.816418368771808 0.530379781238712 0.471220990545163 0.231217674635036 0.227599596762185 0.684636940917916 0.00329126618429165 0.068294267741647 0.862437535714119 0.614220048180376 0.556797219090176 0.29775085536105 0.293489122142245 0.753725459948804 0.00163439486138433 0.0350651819331634 0.756580737001406 0.441130664409852 0.383791253420653 0.173690867828604 0.170773005441308 0.602746134767228 0.00102230684255457 0.022211662778373 0.660203249360372 0.330395146663818 0.280232056713877 0.11613862678088 0.114054144265308 0.486777266394714 0.00104021106956755 0.0225922753592681 0.664091240687827 0.334251441184193 0.28375096675265 0.117934616170407 0.115822122913892 0.49112008707176 0.00423024008853369 0.0861747403233599 0.889693438850927 0.671949368861464 0.617772107607023 0.35294883980043 0.348288889631282 0.797462568228166
128721 0.00285064290157986 0.0458503942769073 0.716287500819245 0.71660846793945 0.292234681995274 0.410265676108701 0.617552596802128 0.677225981034895 0.00431131125823948 0.0678450127392641 0.792700964370587 0.792960471301024 0.384760178491936 0.513071087912973 0.709784277008541 0.76064446836878 0.00200216997701276 0.0326220702657067 0.639214555619512 0.639578842253551 0.224659060844899 0.328047177664177 0.531211764489412 0.595533581020712 0.00145448814645708 0.0238990723446806 0.562627012559672 0.56301576457453 0.173812437606355 0.261698951649423 0.451375026915847 0.516684528765211 0.0035489904431442 0.0564860492671668 0.758768459019536 0.759057532949127 0.339676502716659 0.464298864078796 0.667964320432465 0.723296318057552 0.00826071167010101 0.122815924188718 0.880326612293548 0.880492962603668 0.546081637130954 0.669636022088039 0.824708488249548 0.859417347754669 0.00850668806301424 0.126039461340777 0.883409053725587 0.883571686008402 0.553405780650223 0.676148862114085 0.82894513325252 0.862954510465808 0.000155286507604717 0.00260383139928851 0.120616270097796 0.120783952622511 0.0219395018491567 0.0364179943995099 0.0806495406263459 0.102323092895162 0.00210435507946 0.034233402933243 0.650636134732891 0.65099518553483 0.233466639140738 0.339135108265863 0.543611262850426 0.607488861080001 0.00482335768066837 0.0753319392269963 0.81061731072956 0.810859740615927 0.411770913177538 0.54116631946829 0.732448149472411 0.780564431033473 0.00506717207243346 0.0788574504308901 0.818108394244496 0.818343383698903 0.423824778940573 0.553444177958699 0.742047305755734 0.788934742473272 0.00112776196974952 0.0186245878699541 0.499271118673342 0.499666105555425 0.140204664487423 0.215530891083169 0.389393423557861 0.453142110119307 0.00518902942499346 0.0806100713609331 0.821635868815324 0.821867293329652 0.429668097050795 0.55933971341898 0.746592953725866 0.792884756747016 0.00274876070563965 0.0442799422632383 0.708812504390146 0.709138494123348 0.284743602556964 0.401465214032014 0.608896613210479 0.669197122894271 0.00769750805582557 0.11535092793349 0.872622163251317 0.872797675564646 0.528386764328118 0.653703258958652 0.814179208682254 0.850595238287234 0.00610510826356552 0.0935884663600913 0.844351763836103 0.844559290778701 0.470109438379668 0.599164052531167 0.776263587074585 0.818453232998936 0.00274718498425354 0.0442556154049268 0.708693813249526 0.709019881311304 0.284626511415041 0.401327056433229 0.608759675080129 0.669069823111882 0.00750308959231457 0.112746411824559 0.869729277707111 0.869908181841561 0.521958770125705 0.647844943281804 0.810247644456763 0.847289643389652 0.00150712062195427 0.0247437644170971 0.571366881929959 0.571753778524742 0.178984110536521 0.268635358865978 0.460205112899105 0.525568308615554 0.00569815980537641 0.087865661589509 0.835012736908622 0.835230285758857 0.452866139422515 0.582389741060986 0.763981175320222 0.807913785088454 0.00200705760869155 0.032699257076364 0.639777787464029 0.640141825559742 0.225084902476825 0.32858593946233 0.53182011026383 0.596121918609455 0.00242348591450869 0.0392334200341264 0.682081557069438 0.682424064656618 0.259739825525195 0.371535980407624 0.578448419252989 0.640673080291512 0.00417581535625899 0.0658448235952502 0.787381793397879 0.787646175322374 0.377197518691301 0.505056761047018 0.70313429427317 0.754757224214455 0.00356563964471161 0.0567368991673626 0.759627145404501 0.759915515933106 0.340730812339134 0.465467318485338 0.669005233064587 0.724235380962964 0.00345032376370745 0.0549968899311022 0.753551687102357 0.753844984385179 0.333359311056963 0.457268966350073 0.661659481357578 0.717597945544252 0.00539445061185067 0.0835504691092599 0.827284194058498 0.827509828495986 0.439257787356182 0.568936484700502 0.753905915182083 0.799221066987855 0.00448557532854786 0.0704057338564056 0.79916494179994 0.799418404355509 0.394223711599121 0.523007733467885 0.717913692104067 0.76781524718055 0.00514190671337907 0.0799330665872267 0.820288025501005 0.820520816808708 0.427422403653278 0.557078270421125 0.744854130504316 0.791374816354088 0.00461283548953651 0.0722674484466503 0.803637714008913 0.803886916959754 0.400954789554858 0.53001381966541 0.723570084821748 0.772787701978489 0.00621508654695258 0.0951235526119303 0.846698110032416 0.846903075812447 0.474586789217022 0.603470728225572 0.779368136760351 0.821107274542521 0.004591062885697 0.0719494278613104 0.802886580094793 0.803136502791669 0.399813693097661 0.528829671639493 0.722618386855729 0.771952046528679 0.00177012458677815 0.0289441937373756 0.610292665461601 0.610668368013208 0.203893849519324 0.301441105196789 0.500398867218487 0.565490314228017 0.00349488962701677 0.0556700600568288 0.755935545879207 0.756226923913233 0.336227414730243 0.46046677788023 0.664536500540394 0.720200447986918 0.00665964509254788 0.101279521305234 0.855507724900271 0.855702919493358 0.491949063165479 0.619984315788284 0.791092272915434 0.831094120911596 0.00345127978490869 0.0550113401313736 0.753603311744151 0.753896567653884 0.333421094668914 0.457337960188825 0.661721713936726 0.717654279666826 0.00659834528644187 0.100435337214312 0.854353187365223 0.854549676454374 0.489622607917519 0.617788643979269 0.789549649452808 0.829783323870602 0.00391199995335873 0.0619272305415469 0.776205550482614 0.776479884498431 0.361932526495116 0.48867742435748 0.689277187182944 0.742427065778043 0.00197856463167764 0.0322491253972886 0.636469462387875 0.636834946014995 0.222595865593784 0.325433025125392 0.52825138173301 0.592667922667542 0.00853166167731724 0.126365506948124 0.883713236189133 0.883875499943758 0.554136394259529 0.676795946860454 0.829363964024349 0.86330380065329 0.00523807701949745 0.0813137412252295 0.823017594750177 0.823247612162409 0.431987112935904 0.561669359305193 0.748377981405408 0.79443348374982 0.00724357518315879 0.109247456169768 0.865658543175063 0.865842175414525 0.513104545053291 0.639712924096461 0.804735511519689 0.842644573418491 0.00170567051072064 0.0279179457210207 0.601420261291111 0.601798936413495 0.197928925328384 0.293675149508328 0.491110753147421 0.556339410827151 0.00426874948466473 0.0672175810036256 0.791058856986255 0.791319878426859 0.382404247205591 0.51058150772901 0.707727522313848 0.758825685033686 0.00899972737015281 0.132434688571759 0.889136959861168 0.889292603582001 0.567407143093756 0.688468325570588 0.836854611766703 0.869538909899215 0.00867439725691951 0.12822466117481 0.885422049833845 0.885582237873311 0.558267424713604 0.680445876313921 0.831719347605081 0.865266801859781 0.00593190348739414 0.0911609639995914 0.840508399197962 0.840720083854258 0.462903313202844 0.592190510303458 0.77119454438986 0.814111155666413 0.00927945599780926 0.136024400714806 0.892145550651544 0.892297482168431 0.574973164107958 0.695054935812382 0.841028358244464 0.873003385883525 0.0039604366942078 0.0626488088626827 0.778344276618714 0.778616736664329 0.364790407522906 0.491764778988527 0.69191692761683 0.744782461031839 0.00279357336261344 0.0449712989395917 0.712148143802102 0.712471914039523 0.288057792598061 0.405368001379947 0.612751503218505 0.672777068988996 0.000414510731057551 0.00692218356793296 0.268053496206058 0.268363597148184 0.056508490584321 0.0916620316217349 0.189775746052592 0.233332538015031 0.00657624527479144 0.100130625649466 0.853932447056249 0.854129406844445 0.488778703375753 0.616990884533713 0.788987942705546 0.829305787534785 0.00376017897777984 0.0596587440964768 0.769227570720477 0.769507918522497 0.352807585332923 0.478754640822759 0.680703713635172 0.7347557690329 0.00656038051412018 0.0999117658179776 0.853628923201128 0.853826222206884 0.488171196715997 0.616416168800591 0.78858287784543 0.828961340042285 0.00870124177473638 0.128573491365253 0.885737887788894 0.885897691167967 0.559035948318958 0.68112324977879 0.832155156956064 0.865629766943959 0.00994739368632089 0.144484970768548 0.898715099992252 0.898858826320699 0.592027455290505 0.70972345387268 0.850188674099524 0.880582838351569 0.0066218799609793 0.100759617772738 0.854798604380372 0.854994594555134 0.490518279176431 0.618634584436615 0.790144568983699 0.830288954506911 0.00416732527345097 0.0657192254234983 0.787039444600758 0.787304137228156 0.376717522256025 0.504545870450728 0.702707511890871 0.754378731507526 0.00479979671003605 0.0749899134256795 0.809860790035749 0.810103961484079 0.410579632609888 0.53994431042763 0.731482805162871 0.779720482179516 0.0027506089986721 0.0443084757531439 0.708951604250195 0.70927750212977 0.28488090000526 0.401627189739163 0.609057117625027 0.669346319017943 0.00923620682679958 0.135471201660067 0.891690996721897 0.89184349092918 0.573820440108207 0.694054594485959 0.840396910994934 0.87247968846075 0.00373255790087972 0.0592449285267427 0.767911239740365 0.7681927047594 0.351119638760252 0.476908150217607 0.679093092710189 0.733310980481997 0.00411705941075746 0.0649749680919222 0.784989874108425 0.785256419113943 0.373860627232427 0.501499563604648 0.700155527041634 0.752113830737294 0.00502159546427585 0.0782003345363113 0.816753173611446 0.816989522241424 0.42160877394628 0.551198794430364 0.74030526855123 0.787418638590381 0.00209169833067686 0.0340340950983014 0.649260715499949 0.64962041863185 0.232386499417858 0.337781520097546 0.542111021477025 0.606046427366669 0.0068283013873335 0.103594533434113 0.858592500051806 0.858784215291974 0.498243262390892 0.625898532701871 0.795223083452578 0.834599335373834 0.00866724092351831 0.128131624477427 0.885337560222647 0.885497851109029 0.5580621027863 0.680264819109077 0.831602789226304 0.865169713022474 0.00527864763552693 0.0818950335139984 0.82414454113758 0.824373406446529 0.433891296904351 0.563578006432898 0.749835736450256 0.795697259490839 0.00192287182965899 0.0313681548125284 0.629824851488943 0.630193133975665 0.217684710656663 0.319184525248204 0.521117025971152 0.585743793354272 0.00441764303567966 0.0694090721524896 0.796693394996455 0.796949184229104 0.390569041485103 0.519182399165802 0.714799079140552 0.765071312865864 0.00724061419834571 0.10920738544968 0.865610641499346 0.865794329064813 0.513001655198847 0.639617997605975 0.80467078838103 0.842589957898936 0.00483437143262388 0.0754917405600203 0.810968903213902 0.811210987845195 0.412326155398368 0.541735352620846 0.732897045779367 0.780956740786586 0.00234730211909606 0.0380442225026678 0.67509874392307 0.675445194785847 0.25363132419781 0.364091433381457 0.570622292907179 0.633269770717553 0.000887884090718465 0.0147179263756849 0.439718439700491 0.440107722719097 0.113751570784667 0.177804692391592 0.334199501238343 0.394753931321147 0.00597387493979615 0.0917503180687369 0.841456930012327 0.841667592888664 0.464667222492489 0.593902314476985 0.772443695401282 0.815182156299962 0.00039290675716508 0.0065636319363288 0.257678642820645 0.257980971794895 0.0537204332173449 0.0873000276922305 0.181678577791944 0.2238904758756 0.00774843768004929 0.11603084623507 0.873359046930695 0.873533691051642 0.530042568529446 0.655206188568243 0.815182579442287 0.851437854166506 0.00652622528010619 0.0994402448634965 0.852971199694934 0.853169232773736 0.486858449331613 0.615173053750623 0.787705558320606 0.828215078354339 0.00693128671114581 0.105002660805528 0.860412688652678 0.860602336799665 0.502011550171654 0.629421169739702 0.797666736932251 0.836669612032505 0.00678633582351768 0.10301954711354 0.857837215316978 0.858029785226477 0.496691542390899 0.624444024062292 0.794210455342152 0.833740714108906 0.00373925059053351 0.0593452289014728 0.768231561493109 0.768512755147088 0.351529433616338 0.477356752213515 0.679484833694954 0.733662493675619 0.00476688000998048 0.0745116772533301 0.808793749089988 0.809037963410822 0.408907303995772 0.538226216637773 0.730122490304378 0.778530552240928 0.0101043352673441 0.146450550457806 0.90014540736653 0.900287329235778 0.595841039618441 0.712970252555183 0.852191549234667 0.882235649949237 0.00896896399225253 0.132038209951918 0.888795918697466 0.888951981416541 0.566558857008359 0.687726782957031 0.836382333871788 0.869146453033391 0.00990944440624624 0.144008417463607 0.898363140572618 0.898507309939781 0.591094665161573 0.708927460026242 0.84969628964379 0.880176271126917 0.00566056422911954 0.087333554893423 0.834093507438654 0.834312027858913 0.451217073952743 0.580769670734554 0.762778623120731 0.806878492467965 0.00246495916397111 0.0398796413069981 0.685758603440468 0.686098972681091 0.263023737053672 0.375516331371878 0.582590573762756 0.644579495117464 0.000657705885103461 0.0109416637378997 0.367578652421453 0.367946011486676 0.0868042915772883 0.138047067917476 0.270997875588785 0.32570267962195 0.00209377444659468 0.0340667933190044 0.64948706836069 0.649846664549237 0.232563884030459 0.338003929996822 0.54235778282516 0.606283757041399 0.00776040949813027 0.116190530279297 0.873531038116209 0.873705479351528 0.530430129813036 0.655557606567744 0.815416881596709 0.851634559039691 0.00776640471430014 0.116270476213014 0.873616993543656 0.873791333348573 0.530623975154729 0.655733322900085 0.815533993846638 0.851732870565661 0.00245385324966537 0.0397066729148908 0.684782280528215 0.685123221701208 0.262147187900408 0.374455372076808 0.5814893347783 0.643541735497247 0.000410969955952913 0.00686343555697637 0.266372998721332 0.266681863886244 0.0560526609491191 0.0909499687386412 0.188459636880344 0.231800779686068 0.00797815880128744 0.119085575530594 0.876580430212625 0.87675125880676 0.537370968784916 0.661828065447063 0.819578093829635 0.855124351271433 0.000342908867319717 0.00573290477009025 0.232503858907239 0.232785913410032 0.0472048972117116 0.0770433475423881 0.162305413708515 0.201122364389366 0.00531420135277282 0.0824038785689272 0.825120471398368 0.825348335753812 0.435549673240148 0.565237145890197 0.751099507246177 0.796792135145621 0.00480816325122624 0.0751113944894047 0.810130118811057 0.810373026463074 0.411003204020154 0.54037898591593 0.731826391955725 0.780020907583212
128741 0.000478940905923342 0.16148827088516 0.560835153772126 0.388050269482226 0.199704248094286 0.382650299803165 0.196226134180271 0.705799346636086 0.000358178865150282 0.125882969917929 0.488473698554508 0.321654055227379 0.157253190385302 0.316699865578546 0.154371803746681 0.642080000000793 0.0012278379625348 0.330701588973991 0.766156547975768 0.619321000065257 0.390321413896591 0.613931452383528 0.385121039294602 0.860235992370339 0.000871890467261717 0.259663883558952 0.699313715863517 0.535929104595204 0.312455598634975 0.53025441461028 0.307768954251542 0.813747790292195 0.00130198844044129 0.343823457880172 0.776510664183129 0.633062880520458 0.404379643209919 0.627750948113309 0.399114580259068 0.867146793004183 0.00104844489107065 0.296683717575507 0.736645973648315 0.581404279117181 0.353409020895667 0.575845565161492 0.348419390233915 0.84012050502828 0.00175785117279051 0.41443876895238 0.824350129415691 0.699734793724019 0.478365192964043 0.694922909656413 0.472901656570508 0.898130197896347 0.00067159210529617 0.212666058861485 0.641715773322597 0.470721400009647 0.259248696961382 0.465045260348458 0.255064056701662 0.770888624955383 0.00114109730931014 0.314672383302789 0.752759320452125 0.601882691734559 0.373012953713101 0.596407145972721 0.367904028401457 0.85118176834247 0.00136415938691716 0.354436687180081 0.784511666371595 0.643843914644556 0.415677985695944 0.638598955752878 0.410367169155119 0.872436039635881 0.00227002950413044 0.477656986291063 0.858430701118422 0.750681299593337 0.542303772585309 0.74638994747167 0.536861552784425 0.9192969926051 0.00129489734539417 0.342590806727605 0.775560242964205 0.631791693821085 0.403063247334755 0.62647221710472 0.39780387676193 0.866515556381934 0.00167791892760721 0.40317254447267 0.817497622726321 0.689849838350375 0.466746356608885 0.684950866469452 0.461298169616765 0.893785158316999 0.000986848329634146 0.284194699982253 0.724720594473357 0.566585185872977 0.339685416984523 0.560978279385621 0.334789220951117 0.831810926057739 0.000865032273240281 0.258147347009294 0.69764912712443 0.533962796306747 0.310760158874407 0.528285225383034 0.306087623634126 0.812546892223108 0.00164808205448917 0.398855680390269 0.814800977170295 0.685991550916494 0.462276032530929 0.681059811703748 0.456835323336853 0.892066907990239 0.00141682045466586 0.363162533759797 0.79085456958996 0.652493277251041 0.424919140311286 0.647305918265246 0.419575035155776 0.876597982891322 0.00117197919031817 0.320466137674831 0.757701262399566 0.608271029819638 0.379286390526056 0.602825367273639 0.374142815022123 0.854536567239016 0.000728592209812216 0.22663518379854 0.660234398072663 0.491068831755361 0.275208095666931 0.485372338511993 0.27086004375771 0.784967938006285 0.00110258755054781 0.30730817746954 0.746307366991514 0.593619031663162 0.365010602344498 0.588107609541202 0.359948357895628 0.846775428839398 0.00215099365323464 0.46420786475222 0.851742596128118 0.740441970161185 0.528877421683463 0.736036348018013 0.52341585507967 0.915200317574192 0.000413574107124519 0.142582772741902 0.524417130744607 0.353812831811521 0.177270634368822 0.348617880244229 0.174098235326326 0.674423996951442 0.000273407006361657 0.0990328364469774 0.42158526285163 0.265741614411071 0.12466624546347 0.261316853080157 0.122295308994465 0.577921730590859 0.00188502987128467 0.431516491338532 0.834254032575113 0.714229282376973 0.495846506281842 0.709553263638937 0.490371003486661 0.904356719058494 0.00154969919724911 0.384170114334379 0.805316926086065 0.672561983745093 0.446991674747975 0.667521550041731 0.441583128057425 0.885985980358334 0.00106611884740055 0.300187417351797 0.739879561931173 0.585471372819394 0.357242351797752 0.579927645556717 0.352228082281887 0.842355476070108 0.00127104906108359 0.338411174912584 0.772303784744033 0.627451279893707 0.398593162954087 0.62210660365225 0.3933536848933 0.864347967930341 0.00139999406285639 0.360400086158193 0.788868777826516 0.649775542121598 0.421998217456254 0.644569713313008 0.416664231837658 0.875297936887647 0.00099377594000534 0.285621323262432 0.726115366148976 0.568303917907693 0.341257796004575 0.562702085044421 0.3363504804743 0.832788289654583 0.00182532601179891 0.423624611777148 0.829747213045093 0.707602715116841 0.487787621428291 0.702863376216132 0.48231597334781 0.901531080788506 0.00154552429580213 0.383531107806088 0.804892980347796 0.671966704426703 0.446323906509959 0.666921645357153 0.440916997568061 0.885712771294355 0.000378161970705579 0.131981473262096 0.502049170472204 0.333617057736528 0.164585298663461 0.32856785899869 0.16159532510031 0.654462590381417 0.00170804078600864 0.407468459071358 0.82014167633441 0.69365020395515 0.471184874974598 0.688784179643288 0.4657301275827 0.895465303525538 0.000754562374774278 0.23283719975168 0.668052222684603 0.499830317224028 0.282254212954161 0.494130868320969 0.277837512196153 0.790824998504957 0.00230519066793742 0.481501994322769 0.860292610947654 0.753553483914498 0.546125087511451 0.749295058285763 0.54068982137169 0.920432591805152 0.00162710015318141 0.395782540872186 0.812856515085633 0.683220470676773 0.459087420470495 0.678265621609253 0.453652578662254 0.890824987174582 0.0010536779519323 0.297724761595545 0.737611738171349 0.582616777692959 0.354548769553879 0.577062452283274 0.349551746516414 0.840788823036108 0.000765800548300951 0.235490391352828 0.671324954684435 0.503529022769155 0.285261127829942 0.49782937652599 0.280815783980309 0.793261879112199 0.00136017028537319 0.353765985221528 0.784015504857433 0.643171183386674 0.414965888449524 0.637921888876949 0.409657791447678 0.872109321244394 0.000737364842519227 0.228741352495726 0.662916047487331 0.494062509216552 0.277603630744792 0.488364612601401 0.273231999145683 0.786982740530542 0.00180314922928786 0.42063734796025 0.828010251260018 0.705062553756848 0.484728414399485 0.700299480782373 0.479258974051602 0.9004386005356 0.0018744098997419 0.430128475952738 0.833469861019171 0.713072558598354 0.494431536519376 0.708385340452767 0.488956504721775 0.903865995703144 0.00112138371904039 0.310922159013067 0.749497968091637 0.597694776774507 0.368941741911104 0.592200657646021 0.363856218035078 0.848958203576653 0.00169940262931337 0.406242814954547 0.819391282772049 0.692569893887958 0.469919571733467 0.687694435872426 0.46446660677207 0.894988932491329 0.00113594086656603 0.313695378531614 0.751914472212516 0.600795695093013 0.371953121520621 0.595315251147328 0.366850218836688 0.850606493788091 0.00158861447569444 0.390063587993442 0.809181926487383 0.678008760563819 0.453139747561095 0.673011407919106 0.447717037033522 0.888471268914661 0.000564279901624495 0.184953988495938 0.600754714478564 0.427647286020188 0.227218318918101 0.42207634861531 0.223394773364965 0.738681626913406 0.00045578303231676 0.154886341998539 0.548588350903935 0.376343194710157 0.191897530407058 0.371007368012242 0.188523352096299 0.695399508278947 0.00056196466033058 0.184334659355985 0.599767627995073 0.426640682605752 0.226496794114981 0.421073211111025 0.222681891449177 0.737886764331211 0.000842979569952083 0.253228638345088 0.692169583814136 0.527525775711287 0.305251463529448 0.521840009354364 0.30062562908816 0.808578310220905 0.00162420949196713 0.395356702548717 0.812585429696641 0.682834872325035 0.458645172065709 0.677876835598432 0.453211179119749 0.890651649288731 0.00107186073824487 0.301318220388428 0.740913088317662 0.586775759988643 0.358477984996179 0.581236999856732 0.353455909308733 0.84306820013546 0.000809648499280862 0.245669743023361 0.68350057550845 0.517452570662889 0.29675677825426 0.511757777260315 0.292205531006732 0.802250981355919 0.0018641897255914 0.428786326496189 0.832708187818332 0.711950527490637 0.493062343089024 0.707252504972722 0.487587850516158 0.903388977649811 0.000587579101978733 0.191134744133573 0.610423928059435 0.437584051479161 0.23440525819939 0.431981367101607 0.230496845901688 0.746420420546246 0.00111925728274118 0.310515190445579 0.749141036841537 0.597237780482431 0.368499442845113 0.591741683295196 0.363416504670294 0.848714384076075 0.00123150519400741 0.331362829145169 0.766691089287985 0.620024726029847 0.391032216692646 0.61463894211462 0.385828364984388 0.860594608329163 0.000690740925660591 0.217414667933389 0.648157867798519 0.477735803244076 0.2646877701518 0.472050518140604 0.260446203819393 0.775819522276549 0.00132656958997604 0.348061000023628 0.779743970092388 0.63740241675814 0.40889844148015 0.632116799001352 0.403614412239613 0.869289557645837 0.00161738945533839 0.394349634669267 0.811942731903627 0.681921394928516 0.4575988990043 0.676955834070658 0.452166948318721 0.890240501797831 0.000439650264802327 0.150225563251542 0.539645401607971 0.367919587630258 0.18636862993631 0.362633746998255 0.183069644001513 0.687709353923059 0.00147339697829797 0.372279061406897 0.79726643054253 0.661330462848433 0.434528159862009 0.656205514117629 0.429153388792006 0.880777447788573 0.00114709684461121 0.315805648389873 0.753735100766251 0.603140002330487 0.374241591882687 0.597670189874077 0.369125745755993 0.851845557853979 0.00112200733769483 0.311041419669253 0.749602452848555 0.597828603559967 0.36907133757113 0.592335065500599 0.363985057682183 0.849029559599823 0.00118021597657329 0.321994990951423 0.758986225436286 0.60994050032934 0.380938549298064 0.604502956084973 0.375786132906297 0.855405991408914 0.000945622388596357 0.275586074687326 0.716117794729786 0.556067673631473 0.330171228720832 0.550432666291639 0.325344600546411 0.82575015236395 0.00172210482903236 0.409453222712406 0.821350191020681 0.69539297736329 0.473232126090833 0.690542285303675 0.467774642998718 0.896231735844063 0.001358431188289 0.353473149843866 0.783798482591587 0.642877103598032 0.414654899261986 0.637625920348023 0.409347996875218 0.871966360789108 0.000670590903275934 0.212416195587508 0.641372457498661 0.470349470343529 0.25896210469534 0.464673878113957 0.254780499331299 0.77062484275705 0.000942107034692194 0.274842456007598 0.715359318300888 0.555147214277595 0.329347284967722 0.549509988604844 0.324526866017764 0.825213098062303 0.000674007341980429 0.213268163313476 0.642541270423506 0.471616476478476 0.259939144913599 0.465939045181879 0.255747207634924 0.771522468491592 0.00122231104002574 0.329702561739774 0.765346299146737 0.618255478839644 0.389247025138002 0.61286027571151 0.384051947940523 0.859692024241723 0.0010925467343719 0.305362085865327 0.744569481362312 0.591407829069515 0.362890532266782 0.585887338542751 0.357841120976417 0.845583382991906 0.00149318566405446 0.375406667841553 0.799417442314044 0.664316496319983 0.437813982446243 0.659213449250929 0.432429649027881 0.882173352747709 0.000956435218872871 0.277863864048539 0.718425682675729 0.558875216011633 0.332692979324179 0.553247214439002 0.327847530039561 0.827381599344166 0.000816428405375122 0.247219636434693 0.68530323228475 0.519536164820727 0.298501432271427 0.513842858591049 0.293934611588626 0.803571657362745 0.00116607906836229 0.319366769652616 0.75677238435308 0.607066370797243 0.378097512338293 0.601614929747128 0.37296037205274 0.853907340961876 0.000603455159170357 0.195293044577326 0.616748825870945 0.444159870512025 0.239226525181256 0.43853864148394 0.23526242722607 0.751436442609396 0.000399714634247647 0.138464574998476 0.515906273117179 0.346056058478483 0.172351943838526 0.340914911340829 0.169249460663192 0.666892444610297 0.000805002577556703 0.24460400251596 0.682253349992261 0.516014341257227 0.295556250818541 0.510318636913449 0.291015796347876 0.801335698741189 0.000494823598564649 0.165957026092006 0.568857714261565 0.395828934414714 0.204972018884917 0.390389773954503 0.20142525098161 0.712531116292559 0.00101847216576044 0.290661304613712 0.730974773253877 0.574321841481859 0.346802922596176 0.568738839651683 0.34185724879704 0.836182046757965 0.000410882725205154 0.141786131006437 0.522787876696877 0.352320951789614 0.176320038834569 0.34713613767396 0.173161070985423 0.672988187107791 0.000638421721469484 0.204302941301294 0.629980600924587 0.45811493298752 0.2496345293453 0.452460856080976 0.245553632229587 0.761813968511435 0.000428354508567819 0.146931577230372 0.533170082043161 0.361885023712816 0.182452293787088 0.35663696353393 0.179207363308427 0.682089778986816 0.000484484550057639 0.163053444733439 0.563668992797017 0.390787934820518 0.20155078704324 0.385373859865119 0.198048471795141 0.70818448458988 0.00198820520832607 0.444659025115315 0.84150563725039 0.725001138240888 0.50919338310128 0.720432385664811 0.503717752920058 0.908876249753317 0.00191733499022454 0.435697642390707 0.836594760240202 0.717691451475413 0.500102634477409 0.713049323417887 0.494626243511947 0.905819195107186 0.000695364633106867 0.218552729550283 0.649678850977173 0.479401775367076 0.265989178520682 0.473714647255952 0.261734180649876 0.776978525499732 0.00119202547067504 0.324175064424556 0.760804978896885 0.612309475242272 0.383292092872555 0.606883670579773 0.378127287291242 0.856634574458035 0.000490402554637214 0.164717897786657 0.566654149838393 0.393683603414912 0.203512664014568 0.388254978177425 0.199984796257923 0.710688405703842 0.00112341797097649 0.311311037087596 0.749838477903361 0.598130993821559 0.369364288902603 0.592638771752424 0.364276302732533 0.849190719680351 0.000911506348517848 0.268304512578963 0.708581845182392 0.546970830037347 0.322088666940642 0.541315600648108 0.317324219319515 0.820394591164795 0.00105932449314552 0.298844622640348 0.738645908409426 0.583917239557781 0.355774088316478 0.578367695987197 0.350769180769133 0.841503715842647 0.00148719097196198 0.374462487900357 0.79877065071295 0.663417483221013 0.436822615892389 0.658307798910365 0.431441117919479 0.881753941534439 0.001681516304724 0.403688853548816 0.817817467395008 0.690308644818611 0.467280337291322 0.685413615187771 0.46183131547163 0.893988642855554
128761 0.00147762685875261 0.23876748120626 0.25142363565464 0.59240179065959 0.314211866305864 0.324731571433767 0.604375228380065 0.716115332619363 0.00145545799956703 0.236026762593827 0.248585082437498 0.588741272072488 0.310958905487239 0.321420746495671 0.600749769724765 0.713027639223819 0.00114406771813338 0.19534759213814 0.206326033215066 0.529396548185627 0.261790617943888 0.271249449962491 0.541789233311658 0.66129979946794 0.00254512878566218 0.351002599942672 0.366741763839778 0.714780567741727 0.441349329593686 0.453311957249968 0.724828913177895 0.813070572275435 0.00156250301043327 0.249082439101565 0.26209709845753 0.605835438480182 0.326388633690903 0.337115610873154 0.617668940110862 0.727348218155362 0.00158482845081148 0.251749654168651 0.264854522150674 0.609223498645541 0.329520394593996 0.340298301797626 0.621018913058007 0.730157022570861 0.00108601735257603 0.18728318504461 0.197919887538837 0.516391863104828 0.251841772835631 0.261068265174478 0.528822209241786 0.649527046401576 0.00173300389638846 0.268985870014829 0.282649044839431 0.63031721691232 0.349593494462076 0.360674769273701 0.641850232108195 0.747429184570818 0.00130429182771484 0.216802290977398 0.228643860933784 0.561918665110535 0.287931416776711 0.297953533376304 0.574143849070225 0.690043464359576 0.00051642493656279 0.0987070937910577 0.104962851272746 0.33663600176955 0.137913841366137 0.143768527012588 0.347851690637179 0.4683046468058 0.00298626102403828 0.38832657070344 0.404695737619119 0.746304694152319 0.481157814001593 0.493246764857073 0.755622143588656 0.836220314867843 0.00215391055673648 0.313905493563302 0.32882401566922 0.679489868853602 0.400597533252313 0.412270738543834 0.690242717472515 0.786305575596327 0.00283522577384542 0.376036917509691 0.392220222079627 0.736323769434476 0.468178949704921 0.480243641531716 0.745882970798125 0.828966167631485 0.00115300604720584 0.196575197956454 0.207604829864024 0.531337198249812 0.263299137337521 0.272792332829941 0.543722824933168 0.663042725150365 0.00149404748182461 0.240784984090982 0.253512464517769 0.595071530068759 0.316601716416719 0.327163262547601 0.607018567505536 0.718359997486914 0.00275237052138181 0.369084577365203 0.385153367342837 0.730508863546708 0.460781084985596 0.47282462873543 0.740204495942438 0.824707944407994 0.00230203622896032 0.328436299849014 0.343699457551901 0.693829876369977 0.416704020651679 0.428511034674532 0.704310984658418 0.797292226909377 0.00199896537691637 0.298022157147286 0.312529670882459 0.662983419344811 0.38277492565065 0.394270397917345 0.674024378654332 0.773466203896293 0.00159951029098725 0.25349345127335 0.266656743553336 0.611420095871722 0.331564180787052 0.342374800557315 0.623190216121931 0.731972907854151 0.00209896332498582 0.3083552417807 0.323134218738986 0.67382401129297 0.394395587251584 0.406010484324599 0.684678734751278 0.781921944488252 0.00164154368477083 0.258441489936253 0.271768182036353 0.617574799276149 0.337347463047385 0.348248406558316 0.629271530865092 0.737039391212976 0.00127950360128358 0.213557718797764 0.22527304584049 0.557183622939935 0.284008367895077 0.293950303498727 0.569439696249534 0.685919218679822 0.00173885629524943 0.269650454871197 0.283334303212179 0.63110381619025 0.350361784351727 0.361453878316594 0.642626205121058 0.748066195242576 0.00182789726471015 0.279615658591323 0.293601914789357 0.642672604652839 0.361832024123806 0.373078709845467 0.654031734704526 0.75737711434619 0.00313226129953966 0.399758292436794 0.416281391157409 0.755262567959341 0.493119206637695 0.505216050096045 0.764354902165862 0.842672598523024 0.00112969001181737 0.193365089157108 0.204260397310985 0.526241054605536 0.259351149504691 0.268753929219678 0.538644419626618 0.658458146137149 0.00111334141063069 0.19109899191402 0.201898574259365 0.522601308847482 0.256557701822544 0.265895563668789 0.535015766201004 0.655168568672598 0.00171700274492813 0.267162666811803 0.280768801483969 0.628149384540738 0.347483638678459 0.358534902099351 0.639711372499639 0.745671002065375 0.00209147447581179 0.307591875466857 0.322351317374924 0.673036302816313 0.393540415371327 0.405146976210825 0.683904943091268 0.781310565224643 0.00115136991892338 0.196350767731648 0.207371057338813 0.530983164437071 0.263023467542266 0.272510400398167 0.543370106633266 0.662725029172601 0.00173517506375898 0.269232562914486 0.282903419103362 0.630609425500153 0.349878731365065 0.360964029727437 0.642138500268265 0.747665882262317 0.00131061855360218 0.217626148302436 0.22949953085491 0.56311105511484 0.288925854876924 0.298968052325973 0.575328111748615 0.691078839938184 0.00083388139106355 0.15030708415893 0.159255251365776 0.450452464135585 0.20534000687018 0.213348676686161 0.462814563148669 0.587230297724621 0.00186278689555555 0.283447116688157 0.297545862987582 0.647010764922175 0.366217348195521 0.377519706207702 0.658305310341387 0.760840919049927 0.000788532644865219 0.143298788365162 0.151904322774164 0.436641062716271 0.196358702578358 0.204107054685628 0.448933765934293 0.573602467001396 0.000971310494833716 0.170866020210263 0.180777715426831 0.488464507103153 0.231376570404438 0.2400939075913 0.500918916623129 0.62368522196628 0.00137199091599459 0.225529453766581 0.237703023361149 0.574350351376156 0.298430802030149 0.308659960232367 0.58648391356451 0.700775399677463 0.000700200607610604 0.129312332457382 0.137212463328983 0.407647079831393 0.178271079680375 0.18547041327487 0.419731678112137 0.544300820386419 0.00169872506312936 0.265068984215381 0.278609028781962 0.625641897640508 0.345056880837766 0.356073080843268 0.637236825182204 0.743632558839287 0.00237164819890286 0.335056013451942 0.35046626078977 0.700136253609508 0.423979615891674 0.435838744348072 0.710491556837144 0.80207544511932 0.00288307940391125 0.379983443112869 0.396228737632705 0.739569716680676 0.472360433246447 0.484434726200781 0.749051346797302 0.831332895632251 0.00237967647666642 0.335811133224806 0.35123776554971 0.700846947919432 0.424807110779601 0.436671838587139 0.71118783254117 0.802612651753829 0.00215566513296934 0.314081267047524 0.329004137002346 0.679667559958982 0.40079349286529 0.41246847896921 0.690417163261374 0.786442659871352 0.00181167879452596 0.277820709489171 0.291753544782807 0.640619600660371 0.359772880270264 0.370992770274401 0.652008655513879 0.755732654741125 0.000837082731663846 0.150797519769457 0.1597693939213 0.45140196313 0.205966481806517 0.213993005654298 0.463768129530412 0.588159539569355 0.00131713657660755 0.218473116253416 0.230379101311809 0.56433274492762 0.289947473646591 0.300010198106533 0.576541329076853 0.692138325887878 0.00129779574188995 0.215954583410147 0.22776331717073 0.560687580473148 0.286907473469575 0.296908810346391 0.572921008334428 0.688973140233314 0.00207487191929489 0.30589353252316 0.320609215528535 0.67127637910619 0.391635931340601 0.403223669123764 0.682175895229731 0.779942888217843 0.00155175042426722 0.24779107681308 0.260761692880296 0.604182654844509 0.324869874137832 0.335571802372767 0.616034328158382 0.725974492914362 0.000762040343006576 0.139151153529001 0.147550508668191 0.42824715867347 0.191017731207058 0.198607412556455 0.440488321267927 0.565217247977391 0.00188966979337695 0.286371797027498 0.300554999175828 0.650282388779915 0.369555607411729 0.380899073815346 0.661527015011932 0.763443256141997 0.00127106996888401 0.212447725931877 0.224119514005239 0.555549263795355 0.282663810324998 0.29257791189218 0.567815485181733 0.684490948664625 0.0015903470672704 0.252406062123151 0.265532973760165 0.610052055783417 0.330290071078985 0.341080346223632 0.621837984741556 0.730842450841864 0.00271354394699781 0.36577347539714 0.381785342758188 0.727695128782391 0.457243540580855 0.469275090834345 0.737455610017225 0.822638943402587 0.00170221282823579 0.26546941994423 0.279022153454174 0.626122979104217 0.345521342857363 0.356544298788251 0.637711634549169 0.74402404966217 0.00265134745887568 0.360396912150042 0.376313068008375 0.7230637394622 0.451479561553831 0.463488961153321 0.732929301797143 0.819221205542291 0.0015296087120497 0.245117954091475 0.257996637695826 0.600735321478269 0.32172087873043 0.332370141339653 0.612624034926946 0.723101757024023 0.00156441971260939 0.249312168306772 0.262334637678824 0.606128610711777 0.32665864629544 0.337390052850164 0.617958861073641 0.727591649512165 0.00170634530736661 0.265943315458628 0.279511035984391 0.626691394906567 0.346070813001804 0.357101733809582 0.638272610487745 0.744486366329898 0.00239435475463656 0.337187341536896 0.352643628302779 0.702137682787862 0.426313941154513 0.438188693185245 0.712452256087007 0.803587357959655 0.00175847387811237 0.271869451186318 0.285621868409645 0.633716365479204 0.352924014772916 0.364051768711784 0.645203027644757 0.75017830436761 0.00180672869047575 0.277271094549183 0.291187480164705 0.639988301335789 0.359141764719451 0.370353358209534 0.651386475463794 0.755226304031961 0.00224146964582223 0.322569362440995 0.337696972921561 0.68812389206903 0.410223489050296 0.421979720795127 0.698715512972329 0.792938999979374 0.00196090851311125 0.294008612218225 0.308406586004283 0.658666622634817 0.378234987537669 0.389680195835891 0.669778563935068 0.770073780793531 0.00232855746694791 0.330973696957983 0.346293968074723 0.696263448104377 0.419497374647801 0.431325009684617 0.706696465079434 0.799141503343151 0.00270270292533803 0.364842791605293 0.380838381986987 0.72689900341325 0.456247544750001 0.468275498571926 0.736677694843722 0.822052521999372 0.00163025580695914 0.257119129475334 0.27040249750059 0.61594116147576 0.335804192662779 0.346681357355357 0.627657734007875 0.73569767667968 0.00231597848230146 0.329772591127637 0.345065940516587 0.695114033685461 0.418175815435169 0.429993789671741 0.705569836330716 0.798268606779098 0.00277670820100955 0.371142636773212 0.387246032241907 0.732243249617078 0.462975247570327 0.4750256186835 0.741898529681733 0.825980503459893 0.0017933533944733 0.275781856920919 0.289653453264671 0.638271401795742 0.357430267568314 0.368619164181837 0.649694180379059 0.753847599552605 0.00181446806780762 0.278130039588278 0.292072113961891 0.640974352202365 0.36012795531857 0.371352495784496 0.652358265528186 0.756017052556984 0.000689475144375693 0.127583085037208 0.135393998437382 0.403922475049775 0.176019481171333 0.18314815216495 0.415974196212439 0.540466848266136 0.00193229362830873 0.290960681878955 0.305273935807385 0.655347511909049 0.374777417215053 0.386182984120928 0.666512797791435 0.767455519173719 0.00130623954468053 0.217056103618049 0.228907484827462 0.562286440104076 0.288237854818363 0.298266169884612 0.574509132269059 0.690362947620755 0.00100138065247934 0.175233185384225 0.185341584505716 0.496092262798382 0.236848529728322 0.245706124617895 0.508547808233502 0.630820578433139 0.00150142027481714 0.241687381566228 0.254446575065091 0.596258917111346 0.31766936499106 0.328249419957863 0.608193988003741 0.719356360353094 0.00203599113556349 0.301883693707727 0.316494432914397 0.667080045269763 0.387129005244438 0.398670779056522 0.678051968100981 0.776672236058369 0.00109683534589341 0.188798190694698 0.199499816015295 0.518869449910761 0.253715983752606 0.262987003651589 0.531293915361744 0.651782502536507 0.0014292080224973 0.232756029344862 0.245196176249867 0.584321165037337 0.307067159055489 0.317458391070792 0.596370242992969 0.709283723148067 0.00224404426839694 0.322820830649754 0.337954350959316 0.688370758036201 0.410501882702562 0.42226038053191 0.698957662900535 0.793127841811855 0.00202612690699262 0.300859050967144 0.315442606644973 0.66599837572749 0.385974994527847 0.397504678086574 0.676988685300366 0.775826978234914 0.00138704253527889 0.227443569846103 0.239688483016516 0.577019251271442 0.30072339752768 0.310996303434548 0.589131158365736 0.703061420940795 0.00331086336164855 0.413178893499841 0.429859450021657 0.76539925654455 0.507026550959979 0.51911515986587 0.774227574284424 0.849908358290743 0.00252377354748818 0.349080705276395 0.364782128872611 0.713055273840292 0.43926757157005 0.451219348346417 0.723140858617737 0.811783275871485 0.00187388307598595 0.284657188591733 0.298791026248448 0.648368528520436 0.367599500919539 0.378919012469893 0.659642483409952 0.761921950016538 0.00241048653249149 0.338693310559115 0.354181741225755 0.703543487959652 0.427960954313006 0.439846409271099 0.713829221120712 0.80464757253013 0.00295758501656101 0.386030309306635 0.402366354334064 0.744467991867554 0.478742256680976 0.490827930643769 0.753830647165428 0.834890565202479 0.00125539540188355 0.210376421935992 0.221966486266676 0.55247948434648 0.280151443816428 0.290013052574221 0.564764053595004 0.681801660958989 0.00124584040756124 0.209108462699874 0.220648192335165 0.550587346596974 0.278611327640996 0.28844044596175 0.562882761288079 0.680139742790523 0.00228292082572319 0.326595565885959 0.341816720824014 0.692051618145204 0.41467405181334 0.426465601083957 0.702567505426807 0.795938150249981 0.00183053101380751 0.2799063075893 0.293901170681348 0.643003790467883 0.362165169329641 0.37341615096038 0.65435805463304 0.757642078870832 0.00251437683904681 0.348231450559294 0.363916031489263 0.712289505118656 0.438346663647654 0.45029350543684 0.722391526510542 0.81121122455118 0.00224811997263027 0.323218533490852 0.338361382040567 0.6887607587903 0.410942054139652 0.4227041194079 0.699340201196325 0.793426082825109 0.00158705240385718 0.252014318440095 0.26512808189849 0.609557821852114 0.329830779023981 0.340613680864854 0.621349416971975 0.730433662633804 0.00131694850429918 0.218448703213753 0.23035374999032 0.564297589565285 0.289918036604035 0.299980171052523 0.576506419575805 0.692107856911088 0.00121437073997327 0.204903628862828 0.216274767558611 0.544241071859323 0.273492193464449 0.283211615322914 0.556570278527966 0.674541506562018
128781 0.000940337637369849 0.390669866012748 0.741855674056295 0.689951272289912 0.42737236175706 0.4499146711616 0.309697184703433 0.783650136170672 0.00124691636730226 0.459588204901343 0.792182692760031 0.7469456798976 0.49747922299822 0.52035906895053 0.373077074171542 0.827721247324766 0.00137557405680297 0.48408683078959 0.807905715108928 0.765076277975364 0.522046489706169 0.544831203277238 0.396346337782572 0.841294165595635 0.000430618814467569 0.226878228460969 0.568101647250209 0.504591299343641 0.254623063732137 0.272387834290823 0.170362384210021 0.623760374760239 0.00122973780890987 0.456140425747958 0.789886741872055 0.744311263605599 0.494007035150395 0.51689144782266 0.369834146852277 0.825731551655344 0.000882290778350752 0.375598518393099 0.729455242669899 0.676145968229216 0.411842105863987 0.434186370284269 0.296230966119752 0.772642082336117 0.000499243757728522 0.253868908705712 0.603973678614026 0.541480829678996 0.28370321180991 0.30267300694129 0.192301978820165 0.657794218111863 0.00046936938604041 0.242353855129771 0.589116840790102 0.526119019545963 0.271327022444846 0.289804093337801 0.182894967479601 0.643765564929939 0.00104818095724194 0.416825965472926 0.762116133905887 0.712707855648106 0.454154253532009 0.476932638027864 0.333398288345674 0.801508022693788 0.000457218697264371 0.237568263364858 0.582750617149085 0.519572711774741 0.266170308044667 0.284433288215108 0.179006070380688 0.63772537764066 0.000648679731007531 0.30659446185474 0.664640701979279 0.605467586374457 0.339803107151383 0.360635435860144 0.236290203755806 0.714119016064045 0.000417023348221085 0.221298072648343 0.560210259263633 0.496567815394389 0.248579921882096 0.266073573925909 0.165874024981984 0.616198904544156 0.000356674594029301 0.195525805964579 0.521396102397099 0.457575334761678 0.220530223523997 0.236671632135227 0.145351597194752 0.578609206921127 0.00099548227859732 0.40433039132698 0.752628297629797 0.702019895592644 0.44138661038776 0.464069057059677 0.322022682427677 0.793164910161966 0.00151945468434916 0.508986601654239 0.822894660414448 0.78250749727487 0.546829256144944 0.569407003803795 0.420410678317546 0.854148171490202 0.00070133991100161 0.32344539162234 0.681820416723053 0.623963573777436 0.357538116371113 0.378833823185628 0.250673990333744 0.729794518134569 0.000757759397738418 0.340615363516663 0.69837676623937 0.641949519963801 0.375513380384482 0.397217779256981 0.265496874507396 0.744788945061015 0.00062036322093558 0.297182376617901 0.654613703742669 0.594750105645874 0.329856521096733 0.350402706027902 0.228325701207994 0.704914578531916 0.00095264354554019 0.39377220701217 0.744340098625683 0.692728328804924 0.430560212776503 0.453137609432609 0.312486273918563 0.785848437570402 0.00052394796685912 0.263130508509552 0.6154719346325 0.553452014591518 0.293624899528222 0.312968245652419 0.199919320828176 0.668587291472464 0.0010819827837744 0.42456919141539 0.767828347070622 0.719169308386013 0.462041514400406 0.484864094085338 0.340496590268243 0.80651447868083 0.000629013085944756 0.300084429068032 0.657739626648982 0.598085176786528 0.332926499451989 0.35356301973508 0.23077614134123 0.707788470184258 0.00081442288465291 0.357006042083099 0.713358256885958 0.658362672400595 0.392583547625457 0.414619521165031 0.279806698726557 0.758263112983998 0.00109967825109056 0.428541588360924 0.77071083309813 0.722437529431604 0.46608053700759 0.488921302674991 0.344152832388152 0.809036117817298 0.0014635188177348 0.499596608467749 0.817353584764496 0.776046722338098 0.53750536655798 0.560174013650899 0.41128601660778 0.849405973938766 0.00120666776745812 0.451440592540486 0.786722496989352 0.740685990018716 0.4892680386831 0.512155124863531 0.365426067032671 0.822986147104765 0.0011215997762519 0.433387457336261 0.77418410261516 0.726382436514784 0.471001026462771 0.493859884215274 0.348626604654075 0.812070397532674 0.000803420799664823 0.353887455343553 0.710566805175983 0.655294444814792 0.389342361452054 0.411319601178967 0.277071887782138 0.755759240778939 0.000504340588120965 0.255798683262867 0.60640184083012 0.544002868818213 0.285772910841767 0.304822203862067 0.193885366219117 0.660078111402992 0.00038934659676774 0.209686232573158 0.543220731423343 0.47940443211486 0.235970356346815 0.252875251533222 0.156585574402658 0.599827260675431 0.000571675033279442 0.280388654354341 0.635896732094745 0.574895745648913 0.312036155818416 0.332022290091675 0.214236956090815 0.687622712808301 0.00037937207496754 0.205416210610618 0.536771738880221 0.472928654255606 0.231321752566477 0.248001721287814 0.153187290889511 0.593579530515315 0.000554116107589801 0.274133956311095 0.628639487731178 0.567250076049709 0.305375074840876 0.325136198320405 0.209029276815597 0.68087906405298 0.000351934526482874 0.193429224258448 0.51805545937079 0.454255494380847 0.218238259720001 0.234262329010997 0.14369692283209 0.575342657732591 0.000697832858847529 0.322348599938181 0.680731126959765 0.622785793932101 0.356386615539119 0.377654052899387 0.249732876772256 0.728804141258772 0.000454578511786762 0.236520426274479 0.581341163084044 0.518126314929992 0.265040170946602 0.283255539364661 0.178156175963319 0.636385754902571 0.00118589986076979 0.447139921888645 0.783791504734501 0.73733356512544 0.484925565066864 0.507811489689559 0.361404962060955 0.820439768189049 0.000580270332544973 0.28341134860682 0.639346899131805 0.578540837301201 0.315250559839228 0.335342222103144 0.216761322384037 0.690821048111907 0.000716151379476403 0.328038703390369 0.686340117399572 0.628857758086231 0.362356275444957 0.383767537704837 0.254622798861062 0.733898715752843 0.000788346167629883 0.349565153154259 0.706652693811559 0.65099998953331 0.384844952197832 0.406737417198513 0.273290952975071 0.752243189288651 0.0012410082692336 0.458407364259022 0.791398736282855 0.746045780168342 0.496290433899876 0.51917209151539 0.371965517218617 0.827042084016839 0.000865018024579072 0.3709691526759 0.725532266929657 0.671797786917816 0.407057246374409 0.429331408295399 0.292122171416872 0.769147145879936 0.000772764723473914 0.345036472118167 0.702494278850904 0.646447368084965 0.380126327136539 0.401925748511162 0.269341232704688 0.74850104146364 0.000559430008240706 0.276038250909652 0.630866083040029 0.569592739128715 0.307404480863818 0.327235062586786 0.210612539668414 0.68295041103579 0.000777970866092769 0.346556598702022 0.703896746151457 0.647981650286066 0.38171095130817 0.403542087340971 0.270665684827398 0.749763883914398 0.000800138921009953 0.352951340367392 0.709723579626013 0.654368517568725 0.388368833671022 0.410328045829611 0.27625208975315 0.755002281373231 0.000852074492641711 0.367454947509634 0.722517244257344 0.66846222164759 0.403420427093265 0.425638437434098 0.2890117099918 0.766457010604538 0.000869997973979383 0.372310867383627 0.726674918945444 0.673063338830961 0.40844473230889 0.430739663480601 0.293311687181218 0.770165741885735 0.000296705910850345 0.168171930212829 0.475393469729116 0.412352169410877 0.190506633173882 0.205028536871015 0.123935663011697 0.533182218756212 0.000730650900130645 0.332475388591278 0.69064208233499 0.63352715156697 0.367003602863218 0.388522151110677 0.258448445760675 0.737797588450124 0.00108680246935323 0.425656594901596 0.768620591971981 0.720067059096309 0.463147645153102 0.485975504457481 0.341496455552754 0.807207859938253 0.000873664607100299 0.373295099682798 0.727510174305679 0.673988925515315 0.409462174702128 0.431772106809488 0.29418495827931 0.770909992415922 0.000908508896614586 0.382496904953708 0.735200381436341 0.68253047025735 0.418959510563029 0.441400127738972 0.302377572562347 0.777749548845861 0.00104009219290405 0.414942093103257 0.760707336973952 0.711117366026453 0.45223250080833 0.474998374914123 0.331677023827553 0.800271374849163 0.000922682426738381 0.386163226702138 0.738205872024258 0.685878348568255 0.422736069123088 0.445223969314804 0.305656063375676 0.780416343209297 0.000672506133820371 0.314321360962909 0.672637860409722 0.614056436345591 0.347946972366676 0.36899952019769 0.24286585640497 0.721430810847439 0.000514387784666805 0.259573749212687 0.611102300341397 0.548894166159972 0.289818065308219 0.309020337839549 0.196988576359438 0.664492213420398 0.000671372896662576 0.313957746634222 0.672266137907208 0.613656401118705 0.34756417663323 0.368606656383842 0.242555662389758 0.721091519617938 0.000193348088128976 0.116397975035522 0.371249914087701 0.313759198904369 0.132955678519617 0.143870292222587 0.0843986504585777 0.426675414048591 0.000821666424979902 0.359042907944346 0.715166913140858 0.660353119935377 0.394698796818864 0.41677203519545 0.281596005276851 0.759883800534145 0.000609946706783166 0.293655575936352 0.650772790391112 0.590659757123007 0.326121889500787 0.34655574899026 0.225354039253519 0.701377865429802 0.00065402670785274 0.308343570686306 0.666469160190454 0.607428110563476 0.341648323950598 0.362531657631343 0.237775765060128 0.715793062043089 0.000686368913064113 0.318738489078177 0.677117855965338 0.618883887014555 0.352593647013045 0.373766184449217 0.24664002461879 0.72551555324582 0.00110998547997954 0.430830311976593 0.772357114824436 0.724306427233004 0.468405414800028 0.491255284576539 0.346263949838912 0.810474894103009 0.000760946617732343 0.341559407309013 0.699260845226226 0.642914424828351 0.376498919662517 0.398223957410848 0.266316809257095 0.745586544077626 0.000652127568407473 0.307723331400547 0.665822013739144 0.606734004303982 0.340994119848969 0.361859444547498 0.237248783795962 0.715200722062307 0.000278363572027813 0.159430620740895 0.459504538505101 0.396975849315063 0.18085681014645 0.194820161617934 0.117169804755257 0.51726626270252 0.000603417057800434 0.291426714291778 0.648321269641672 0.588053373020567 0.323759556182832 0.344120984674565 0.22347957001607 0.699117340507665 0.000996460922268362 0.404567306619537 0.752811374322338 0.702225608147828 0.441629140647217 0.464313691270213 0.322237459568758 0.793326224473056 0.000596555416267966 0.289069352733227 0.645707775736659 0.58527850139889 0.321259233091582 0.341542834053053 0.22150002203605 0.696704740653294 0.000154891981118157 0.0954535220854196 0.321113129128626 0.268076150576732 0.109400742497318 0.118646285441389 0.0687640076049413 0.373499929988586 0.000194513805102679 0.117017751557044 0.372654379198831 0.315055153519117 0.133650283432961 0.144612408221552 0.0848644066878023 0.428146777331125 0.000311120133932667 0.174914918775945 0.487239369782083 0.423896505791032 0.197932060271335 0.212871141607846 0.129180411467816 0.544972217301806 0.000859435096828636 0.36945816136864 0.724239862380944 0.670367315796058 0.405494019628109 0.427744349524378 0.290783871711046 0.767994441130616 0.000708789035484121 0.325763309048431 0.684109654818513 0.626441013153603 0.359970359834716 0.381324950701364 0.252665163869189 0.731874327862907 0.00105268587168154 0.417869922211677 0.762893583356228 0.713586095905905 0.455218723118158 0.478003743234261 0.334353093998563 0.802190146948253 0.000421000648220616 0.222938827498289 0.562548513932442 0.498941798364049 0.250357918216667 0.267932079959046 0.167192081657238 0.61844222894937 0.000543615812286992 0.270341510663335 0.62415986223377 0.562545238828997 0.301329849985915 0.320950153534421 0.205882042872867 0.676705518445023 0.000864000374738875 0.37069426954485 0.725297591401693 0.671537967054584 0.406772914815331 0.429042776056842 0.291878603073602 0.768937885610372 0.00102850202802709 0.412221485669618 0.758659418612606 0.708807503439109 0.449455224453343 0.472201811321328 0.329195169716024 0.798472352334348 0.000432682696341545 0.227718361994541 0.569274938895308 0.505787030881174 0.255531979368239 0.273336909428474 0.171039538001733 0.624882303113788 0.000280518661173292 0.160467156076004 0.46142106071004 0.398824012841588 0.182002485404808 0.196033122344767 0.117970143194495 0.519192280380536 0.000426110962116393 0.225036881472958 0.565516644728285 0.501959418224833 0.252630119666685 0.2703062686963 0.168879526536212 0.621286427535161 0.000272644495139797 0.156667482955943 0.454351843268031 0.392015773010519 0.177800877102855 0.191583472095942 0.115038861600203 0.512079514504377 0.000981843032518551 0.401008845525184 0.750048295310604 0.69912307396625 0.437984480319394 0.460636262552813 0.319015170553591 0.790890225090195 0.000623962377469447 0.298392815428901 0.655921284923675 0.59614450216021 0.331137340172159 0.351721432960712 0.229347203440071 0.70611722060228 0.000633367958968144 0.301536467691457 0.659292110777061 0.599743588313901 0.334461514050921 0.35514252669241 0.232003978716293 0.709214299374241 0.000899617635296748 0.380174583302262 0.733279559582742 0.680393677161948 0.41656515036155 0.438974410413315 0.300305126037336 0.776043353359341 0.00136153778233776 0.481522270214461 0.80630676571775 0.763225307015284 0.519483320755433 0.542283091265607 0.393891715590279 0.839918066259039 0.000501129251116128 0.254583961834556 0.604875420247969 0.542417060581597 0.284470258861642 0.303469613396586 0.192888450948558 0.658642674144612 0.000720880809900089 0.329492307181549 0.687756400668336 0.630393820428564 0.363879599521037 0.385326479625472 0.255874960520325 0.735183111920122 0.00106717597104126 0.421202681199214 0.765360201515442 0.716374959261779 0.458614685514489 0.481419475213972 0.337405829955464 0.804352801936734 0.000222822679642355 0.13180669463101 0.404934838792079 0.34509077690587 0.150183748110235 0.162247998006083 0.0960316952424192 0.46169649301602 0.000979387256804281 0.400406864512604 0.749578039871455 0.698595509491987 0.437367522165307 0.460013513315981 0.31847083340847 0.790475344103212 0.000919299343901014 0.385292063448796 0.737494698816943 0.685085665949401 0.421839099292153 0.444316010322192 0.304876314215922 0.779785630149646 0.000317304865961456 0.177774801543698 0.492159765975465 0.428712051341264 0.20107656247248 0.216189006793322 0.131411625700508 0.54985044184121
128801 0.00127621229895028 0.0561930485754217 0.330321297205612 0.732084955850426 0.264532976136485 0.388320772066043 0.446764252368607 0.689054972951469 0.00181554925749565 0.0781251880380428 0.412485329852835 0.795476480320541 0.338606989382369 0.474685509828369 0.534763447601016 0.759280073446285 0.00172393581848614 0.0744702336775599 0.399974718036366 0.786908181361315 0.327089610769089 0.46177113303947 0.521838254671991 0.749672561120954 0.0016240923746967 0.0704545665535645 0.385721859701535 0.776715535513078 0.314074493992025 0.446956516091842 0.5069115085553 0.738291197122548 0.00211582915564967 0.089909754908195 0.450081607058479 0.819300856004813 0.373753278231322 0.513000815840699 0.572641861362029 0.786187556160431 0.000915476464705447 0.040945857310213 0.261284976862956 0.662098148499256 0.205036516073172 0.312825103240521 0.366718277464751 0.613758004313122 0.00224258908566278 0.0947966095016769 0.464552151603461 0.827773515938597 0.387499021511435 0.527553630651875 0.586847789221917 0.795825917616637 0.00228480879641851 0.0964129088102974 0.469205014460735 0.830422256030542 0.391945051645974 0.532210308859502 0.591372718500671 0.798846595602091 0.00204138356135832 0.087015638309393 0.44121449350332 0.813925896259294 0.365390756178784 0.504030265182077 0.563835856430651 0.780092003912354 0.00148940755003403 0.0649833519161097 0.365391967373282 0.761318541670173 0.295703030675699 0.42563548846429 0.485239840519082 0.721195671265872 0.00218285010822965 0.0924999501795958 0.457828138263843 0.823881509060786 0.381096505679149 0.520804679248148 0.580271959284681 0.791393892485973 0.00193598841831104 0.0828874687568039 0.428163018467492 0.805747088670267 0.35316462911503 0.490752558851496 0.550732104448193 0.770844740158818 0.00124341356665566 0.0548263628137625 0.324580334136262 0.726941057686273 0.259492357518725 0.38214700478279 0.440330197399746 0.683442148790753 0.00156730079214221 0.068155205460096 0.37730983172677 0.770471681880553 0.306445492230172 0.438161611540882 0.497999183406433 0.731344508046797 0.00206901582772364 0.0880919541805692 0.44453875302567 0.815957756219968 0.368520495757524 0.507398048408938 0.567146292604084 0.782394542913609 0.00125229513924065 0.0551968295772357 0.326144588578225 0.728353341686421 0.260864083459062 0.383831030644695 0.442087163158177 0.684981918298268 0.00225701800915904 0.0953496273090212 0.466151408095264 0.828687976368093 0.389025740365325 0.529155435935684 0.588405406225461 0.796868381822061 0.00129663298070411 0.0570420056625918 0.333846803456309 0.735190981595733 0.267636942771979 0.3921028591173 0.450696146890352 0.69245028734406 0.00287836376294296 0.118553742273169 0.527023314623395 0.860585032927531 0.448283407922695 0.589174693658047 0.645925715321728 0.833499647380628 0.00125564016265961 0.0553362831021822 0.326731856623991 0.728881469994042 0.261379399702675 0.384462907486762 0.442746032351702 0.685557965184557 0.000472363192788359 0.0215448782496647 0.154277226904066 0.502629581041376 0.11740385329317 0.190142503463615 0.229973405827574 0.450412715822578 0.00271814475648657 0.112682299247843 0.512688675283534 0.853550553538526 0.434124692709193 0.575205431154416 0.63268309494131 0.825375828793028 0.00121932227217535 0.0538200393841641 0.320300632710915 0.723035366356348 0.255745905221724 0.377532538071572 0.435508384344848 0.679188852749372 0.00167218096389271 0.0723929127268357 0.392669818773543 0.781743444689019 0.320405036885797 0.454191929688181 0.514215063995207 0.743899055104679 0.00334145327166624 0.135105767399111 0.564106976656499 0.877590266773029 0.485513932187813 0.62485406531774 0.679358682886359 0.853245252528704 0.00318213657915219 0.129480248404019 0.552019642730913 0.87222685088836 0.473282147931508 0.613296488385241 0.668589686596775 0.847001118539727 0.00188270875442172 0.080786680271735 0.421331517652043 0.801333409868003 0.346804032734403 0.483767255626365 0.543804735653319 0.765868469896456 0.00164076810306364 0.0711276244771319 0.388149068424872 0.778485042554202 0.316282988386059 0.449487095811733 0.509468834022027 0.740263384226029 0.00133836577235208 0.0587723457662611 0.340937935041291 0.741320194456134 0.273899973181637 0.399688955392582 0.458560728175127 0.699163964661201 0.00321216202635577 0.130545907063699 0.554348366482206 0.87327317430971 0.475631373726867 0.615528531262186 0.670673955214927 0.848218066488507 0.00123057303943414 0.0542902584864022 0.322305981145731 0.724873135408524 0.257500203438919 0.379696040242888 0.437770467515869 0.681189275869248 0.00211656382674859 0.089938226400493 0.450167717148912 0.819352356126426 0.373834712376742 0.513087732158056 0.57272699890024 0.78624603151937 0.00141033835705298 0.0617419633807868 0.352820368191113 0.751250734140576 0.284454396764663 0.412337921446489 0.471609131569971 0.710079939250066 0.00195282441659057 0.083549354469367 0.430288460268826 0.807101382525153 0.355148994441985 0.492920878721763 0.552877719236509 0.772373624191294 0.00172812202230279 0.0746378610286952 0.400557935064839 0.787315290422187 0.32762458026316 0.462375021398131 0.522444446743511 0.750128219400811 0.00165800196744563 0.0718222097993539 0.390637526787934 0.780284604853405 0.318550583864869 0.452078241905417 0.512084117093605 0.742270656385795 0.00175403482575583 0.0756741639203779 0.404143104964806 0.78980117750457 0.330917329758237 0.466083282592631 0.526162978882559 0.75291234601848 0.00113397488502742 0.0502380585670456 0.304694402683857 0.708253485453363 0.242164391448947 0.360617234541017 0.417738733144136 0.663157044862119 0.00132381508705338 0.0581697451168415 0.338482658053772 0.739215585585415 0.271728425940801 0.397065484641538 0.455844263868242 0.696856627571877 0.00245515664385977 0.102877503382604 0.487188535631581 0.840332188881455 0.40925050204981 0.550105974957067 0.60866927283586 0.810179983557028 0.00271275646531263 0.112483511166934 0.512191555268022 0.853301660553212 0.433635963418686 0.574719184102621 0.632220573497891 0.825088864794287 0.00261251069099406 0.108769267688924 0.502755427418388 0.848512370821565 0.424387991768792 0.565466443970567 0.623399095935194 0.819573262108736 0.0010996239983963 0.0487888793223712 0.298209788813336 0.701849706987071 0.236557801637504 0.353547626245467 0.410267850959488 0.656243843432719 0.00217021123012172 0.0920125906404288 0.456383953047483 0.823035492091114 0.379724842438191 0.519352132752601 0.578853906140298 0.790431511973682 0.00120388182326675 0.0531739705818748 0.317529186527379 0.720472960395296 0.253324848537074 0.374538761687177 0.4323742095749 0.676402343510539 0.00164466840630865 0.0712849093062818 0.388714017124811 0.778894883262807 0.316797495414054 0.450075649664154 0.510063158678336 0.740720388922336 0.00103272320662068 0.0459540565172036 0.285228283958412 0.688536359597903 0.225398125134149 0.339321927589682 0.395154965451814 0.641932996725863 0.00358874893390761 0.143698730759434 0.581636020991767 0.885081028972768 0.50342132044458 0.641492751263836 0.694760850623773 0.861991508303427 0.0014723565388664 0.0642862092956077 0.362722256425219 0.759216850043225 0.293307162268468 0.42281888024059 0.482360051095765 0.71887114190943 0.00142827576321803 0.0624792195220977 0.355715633074034 0.753608322637139 0.287037468208568 0.415408096466524 0.4747640902552 0.712678497357533 0.0018709077740764 0.0803201018096948 0.419796361254541 0.800328615225115 0.345378350512692 0.48219417264038 0.542241488507299 0.764736965840367 0.00202147906956242 0.0862387916301605 0.438795267840774 0.812434326694954 0.363117112403453 0.5015757764531 0.56141980042203 0.778403061395091 0.00215490252635248 0.091421596802132 0.454624412235065 0.821999843945577 0.37805531309071 0.517580965231396 0.577123468965741 0.789253914003583 0.00226754502599323 0.0957526805553024 0.467312204196868 0.829349059259435 0.390134834374402 0.530317269844014 0.589534446838299 0.797622267537294 0.00122445947330776 0.0540348023213142 0.321217757502903 0.723877539601032 0.256547955905675 0.378522275785146 0.43654351951202 0.680105363729606 0.00238448198409762 0.100206437363842 0.479876729480251 0.836364385385751 0.402191017675857 0.542849479888413 0.601673398281397 0.805636193795255 0.00121434731451738 0.0536119682484906 0.319410116411648 0.722214888067503 0.254967541708635 0.376571058781434 0.434502319589091 0.678296276711437 0.00253860146970478 0.106011341324884 0.495562451158285 0.844776779826107 0.417375109080245 0.558383785484955 0.616620503805461 0.815279405354225 0.00169907632457342 0.073473566289892 0.396487908431474 0.784458185720099 0.323895202033155 0.458156951166265 0.518206583731103 0.746932133499801 0.00175572880707603 0.075741830544159 0.404375989660209 0.789961668220999 0.331131467813547 0.466323926481324 0.526404059246026 0.753092197000019 0.00133085525628288 0.0584614001198344 0.339672884770314 0.740238126427391 0.272780713901176 0.39833766621711 0.457161977063168 0.697977398917029 0.00204242645156787 0.087056305409291 0.441340675885054 0.814003394489268 0.365509438114551 0.504158203797379 0.563961713963313 0.780179787908612 0.00159647408687247 0.0693377517480484 0.38165946716365 0.77372200121143 0.31038540586125 0.442714001715001 0.502617104388753 0.734958300712967 0.0012444921306905 0.0548713668537387 0.324770680524356 0.727113344739261 0.259659207974167 0.382351999488723 0.440544148949076 0.683629936984804 0.00289984603289135 0.119335228987286 0.528881784099775 0.861477331801205 0.45012846417556 0.590978483542373 0.647629356006136 0.834531969483452 0.0020551472102879 0.0875520618585768 0.442875245017534 0.814943530169718 0.366953528028819 0.505713473305372 0.565491069203054 0.781244942987986 0.00184146176697622 0.0791538674686623 0.415930218248823 0.797776653568485 0.341793825876562 0.478227027924492 0.538293890951261 0.76186546483003 0.00262899499962809 0.109382116768559 0.504331962375551 0.849321217494074 0.425929281923691 0.567015386214068 0.624878524563177 0.820503938351495 0.00114745523478686 0.050805582743551 0.307206662332421 0.710692112235099 0.244342260495524 0.363349631651204 0.420619215219865 0.665794748519307 0.00281728631442192 0.116324441961144 0.521658829359522 0.857984331368351 0.442969770759274 0.583958652063524 0.640991158138518 0.830493204193365 0.000741414561367101 0.0334152751302857 0.222637917998262 0.613393529826448 0.172763499689726 0.26933413556676 0.319215280367177 0.562687823563206 0.00218686599310981 0.0926546971723875 0.458285417131717 0.82414863657307 0.381531076910581 0.521264383732467 0.580720542782415 0.791697837201862 0.00123637936754631 0.0545327518521429 0.323336302510393 0.725812083921225 0.258402350594223 0.380806732531279 0.43893083173183 0.682211948959896 0.00125078527026153 0.0551338701843849 0.325879174449558 0.728114282945811 0.260631246725641 0.38354539177733 0.441789255125785 0.684721212929257 0.00126802169218929 0.0558521173247091 0.328896772133925 0.730818614756935 0.263280625030422 0.386790588164472 0.445171378209167 0.687672015034512 0.00137025953802662 0.0600905585502294 0.346256678868926 0.745816742663544 0.278615015231276 0.405360513349483 0.46442138869105 0.704100807460132 0.00103766946026737 0.0461642120375293 0.28620441872127 0.689561176414509 0.226234311538773 0.34039502509009 0.396298720108976 0.643031655277795 0.00129919164110321 0.0571482726504379 0.334285935507911 0.735575097867955 0.268024024854879 0.392573461317945 0.45118487812623 0.692870501146342 0.00101739258735203 0.0453021164864607 0.28218584100051 0.685316636693596 0.222794947830534 0.335973699455206 0.391582343293566 0.638484462807763 0.0013687422677877 0.0600279294546223 0.346005590182218 0.745606368058262 0.278392089215914 0.405093123214594 0.464145449055655 0.703869615480987 0.00248711636445612 0.104080307076441 0.490428256933506 0.842064145414258 0.412388730758567 0.553312652331033 0.61175313240066 0.812165901040237 0.00092892612963463 0.0415229686059385 0.264112419542293 0.665356312245743 0.20742619099887 0.315971717825069 0.370115012803067 0.617212800814767 0.00156151484963113 0.0679203219550649 0.376439916611907 0.769815940827262 0.30565876053664 0.437249914924503 0.497073134518502 0.730616067450078 0.0012014637874526 0.0530727155310944 0.317093126669311 0.72006738447467 0.252944280981319 0.374067322836317 0.431880239487424 0.67596158309905 0.00155955208389537 0.0678406161239678 0.376144265155273 0.769592643551937 0.305391473965169 0.436939969938165 0.496758216749039 0.730368062280056 0.00188988556759994 0.0810702057799193 0.422261180637354 0.801939561152205 0.347668050815369 0.484719285114607 0.544750238313139 0.766551304755404 0.00178472645308929 0.07689865185532 0.408334598891049 0.792671523347694 0.334776064031577 0.470410022380067 0.530493294789113 0.756130884568875 0.00167576913626609 0.0725372275521367 0.393181977295803 0.782109562477053 0.32087273854402 0.454724251187508 0.514751388335773 0.744307891680259 0.00140411540662501 0.061485925350353 0.351809861204935 0.750422269470642 0.283553905669793 0.411265276031274 0.470505747504519 0.709167437881323 0.00144319685679881 0.0630916383351117 0.358104451436298 0.755535744875501 0.28917207988756 0.41793774512794 0.477360040040138 0.714804929279547 0.00161663235397053 0.0701531601074276 0.384629809317191 0.775914766609285 0.31308190467838 0.445816921174301 0.505758843764031 0.737399215969676 0.00248679930195563 0.104068389895096 0.490396316694114 0.842047147220574 0.412357760137255 0.553281063388516 0.611722776142245 0.81214640284607 0.00125807213218657 0.0554376462910852 0.32715818486514 0.72926415576614 0.261753607073811 0.384921497552305 0.443224083941926 0.685975456477243 0.000963627646233311 0.0430088436745604 0.271308869069918 0.673479942019921 0.21352624672377 0.323959148970487 0.378713354432368 0.625847934160573 0.00179629140053794 0.077359230917268 0.409898810461151 0.793732915835896 0.336218618729288 0.472022319039083 0.532104613631679 0.757322071937818 0.00128686940222811 0.0566362868443111 0.332165805940705 0.733714941458903 0.266156127345096 0.390300392949714 0.44882319779659 0.690836194762897
128821 0.000676970394949789 0.145117506022372 0.215918712401938 0.788862651644913 0.514963863261291 0.895105533279137 0.298920545175063 0.834626545921821 0.000785581621591756 0.164583176735184 0.242190912337881 0.812599278538311 0.552005942563315 0.908286675022338 0.331028294586024 0.854169368921415 0.000881373931770523 0.181033478395688 0.263947409074936 0.82950771467701 0.58028229094227 0.917438786237054 0.357005627811797 0.86793666150171 0.000612307158563281 0.133093594227481 0.199396759146548 0.771645353003932 0.489855176304574 0.885292091095006 0.278301657286037 0.820290944453999 0.000685173958963021 0.146619240725041 0.217966317980143 0.790863260979813 0.517973941851555 0.896231871418464 0.301452652894192 0.836283517891163 0.000407696627929129 0.0927261466533801 0.142218558762506 0.692260725317486 0.389955258519142 0.837073572976264 0.204270038719327 0.752390856590595 0.000929277586424314 0.189020429473545 0.274366904771925 0.836869251236319 0.593126602359985 0.921363547324059 0.36925575431869 0.873891167702582 0.000418232940165112 0.0948960174524534 0.14536103606176 0.697671775646826 0.39604435718686 0.84052492792019 0.208450420829801 0.75711557961804 0.000616918309769525 0.133962158689515 0.200597893027615 0.772965485929439 0.491731332851293 0.886052243018355 0.279811979879001 0.821394946033514 0.000573622037333813 0.125737917843405 0.189176349078022 0.759934988006424 0.473552977191367 0.878491990977835 0.265377451493519 0.810462449988202 0.000578194250770593 0.126613757203372 0.190397840284817 0.761381203263209 0.475533764990067 0.879337391213186 0.266928987693565 0.811679705834722 0.000158449112550222 0.0381940482001868 0.0605216576492939 0.466393387398621 0.198954839795518 0.666250288867309 0.0906968246581222 0.541421178321095 0.000304315285334258 0.0708729719636515 0.110116977491311 0.626714434450365 0.322990419902051 0.793155299239115 0.160787610449305 0.693990474963393 0.000407706953342961 0.0927282781617175 0.142221649618721 0.692266122814988 0.389961285774983 0.837077028337067 0.204274156996594 0.752395576670562 0.000614423670278806 0.133492479271198 0.199948524324594 0.772253191647885 0.490718044086673 0.885642254239003 0.278995677186775 0.820799368071943 0.000254171215887912 0.059891390612805 0.0936676567351654 0.583714566656162 0.284923442867711 0.762048701109649 0.137942404788213 0.654467603431225 0.000449240924110854 0.101222330846232 0.154477441904347 0.712547160129446 0.413279910531259 0.849883903277687 0.220502663129952 0.770030250339365 0.000340162600795388 0.0785682522544422 0.121516029895145 0.652385737370747 0.347812751391169 0.810835176154109 0.176392246150437 0.717123430005573 0.000294035452663903 0.0686425500008049 0.106793473801933 0.618638428669299 0.31552008024709 0.787459024940559 0.15620323230149 0.686642223981033 0.000695069551546245 0.148423743017188 0.220422111381712 0.793226669795563 0.521555585126336 0.897558771104566 0.304482843066889 0.838238628292051 0.000260984044790164 0.0613985531509433 0.0959380564217693 0.590129056723419 0.290344577382338 0.766813027279102 0.1411188789279 0.660426103194573 0.000585864802757194 0.128079187957622 0.192438848709784 0.763768722669097 0.478823595061864 0.880729572138145 0.269517278372953 0.813687110595381 0.000108935904356246 0.0265748320321764 0.0424095415410922 0.375345266119615 0.145845681539328 0.578483410745595 0.0641711096191878 0.448023935827097 0.000267095605650224 0.0627464895774136 0.0979651250002198 0.595717440235607 0.295138288254838 0.770927522779463 0.14394857095534 0.665599142868384 0.000522672427126092 0.115858528121226 0.175312028520997 0.742548410154918 0.450425001069816 0.868202675278843 0.247634118500244 0.795751750183419 0.000599060201747277 0.13058869958195 0.19592602674406 0.767766079236181 0.48438755887062 0.883050838912858 0.273927414724949 0.817042121361263 0.000217677908810954 0.0517354261499343 0.0813098869647585 0.545625925742815 0.254415973767095 0.73280801526722 0.120520120224075 0.618622975085647 0.000685522857499564 0.146682993264321 0.218053166562392 0.790947507674486 0.518101133892569 0.896279239107633 0.30155993921982 0.836353253890993 0.000341621234698142 0.0788786882357808 0.121973696504699 0.653355792764276 0.348784331178508 0.811490827862569 0.177014947157162 0.717990921312817 0.000686239201957491 0.146813857705207 0.218231420325421 0.791120267223825 0.518362069484715 0.896376357232707 0.301780112168819 0.836496247153017 0.000779876372657283 0.163582645646143 0.240854609426653 0.811485901191804 0.550201329768456 0.90767720266943 0.329414898016171 0.853258366662173 0.000252171064560869 0.0594479931231545 0.0929989380323656 0.581793078258912 0.283316124767701 0.760612782904441 0.137005378229417 0.652678374147966 0.000478286445361911 0.107068910989021 0.162842708056055 0.725212538127458 0.428556459356941 0.857706523111813 0.231464551439613 0.780941524716316 0.000425490308712328 0.0963846152554095 0.147512241720348 0.701289598272177 0.400168360168518 0.842818424028671 0.211304446920434 0.760266494629674 0.000317196562454626 0.0736528602576678 0.114246881026892 0.636364037744914 0.332124360425005 0.79987623628401 0.166462412341351 0.702725889775625 0.000409598401615199 0.0931185677616633 0.142787469880603 0.693251674835088 0.391063377802119 0.837707532647376 0.205027841557688 0.753257195148327 0.000545933797521865 0.120396458655129 0.18170006078964 0.750788569280777 0.461231074020031 0.873108331333417 0.255839895888595 0.802741415518051 0.000183265429364045 0.0439143586595667 0.069344869411403 0.502724333273344 0.223165688831294 0.697791028633267 0.103434819336073 0.577273845594392 0.000308639156267408 0.0718079502065169 0.111507541690316 0.630010095862957 0.326084120964551 0.795461075765315 0.162701056140571 0.696979356769779 0.000571422028002542 0.125315867319035 0.188587294446305 0.759232853045171 0.472594547811848 0.878080977360691 0.264628562050542 0.809871122710382 0.000840626802727603 0.174115483027104 0.254846915374718 0.822702772809614 0.568702018166692 0.913778678950182 0.346205766092122 0.862411138955279 0.000240989405900766 0.0569615286412736 0.0892423248272106 0.570715903658985 0.274195882560672 0.752255137744292 0.131729334379926 0.64232447088703 0.000387127247932913 0.0884600552228968 0.136016815192 0.681119049692206 0.377707356891216 0.829886455103956 0.195980632487266 0.742616774318995 0.000301955229073978 0.0703618502528681 0.109356146659221 0.624890718256897 0.321289813715067 0.791874701145181 0.159739526036655 0.692334084803772 0.00023624907772334 0.0559034666568689 0.0876403709515226 0.565840820426625 0.27025908850882 0.748533288854097 0.12947313358232 0.637746424160751 0.000692244108116381 0.14790928693528 0.219722489568062 0.792557317864199 0.52053836825713 0.897183378841758 0.303620325384724 0.837685169913869 0.000454195490730245 0.102225022707877 0.155916155398463 0.714789506886379 0.41594322849333 0.851278526661609 0.222394557089777 0.771967688440082 0.000592675116197068 0.12937617691029 0.194242382712538 0.765848828204934 0.48171012081246 0.881938989612677 0.271800060249257 0.81543388401346 0.000425811963640567 0.0964504788125841 0.147607335754276 0.701447942767351 0.40034983909703 0.842918549466464 0.211430465371093 0.760404256951331 0.00046680837704831 0.104767560805715 0.159556763629308 0.720343151316006 0.42261549866356 0.854714643824629 0.227169660268756 0.776755686556126 0.000587488185835743 0.128388701917496 0.192869489674291 0.764267905236091 0.479514571031621 0.881020104815269 0.270062723392285 0.814106483631958 0.000640007834715306 0.138285414755252 0.206558720294007 0.779352880475833 0.50092230440125 0.889712005880446 0.287280768367028 0.826725258452613 0.000654175872259041 0.140917016102174 0.21017268817233 0.783097496708849 0.506399454057733 0.891843627760111 0.291787675820276 0.829841446081754 0.000866855219126281 0.178581775883045 0.260730306948546 0.827143699913386 0.57622798863256 0.91617079282364 0.353198560264321 0.866019430715233 0.000854751157078212 0.176526630062909 0.258026748829112 0.825122210050535 0.572787706690673 0.915083555913718 0.349990113540524 0.864378033780112 0.0011290704604189 0.220725194506356 0.31482965865404 0.861768672247996 0.639189544601566 0.934377493304374 0.41569568108926 0.893856475589262 0.000709307443397864 0.151006795184082 0.223928680272004 0.796535028137193 0.526616618387284 0.899409511046331 0.308796981092981 0.840971184338554 0.000529412246561745 0.117178150686515 0.177173124781193 0.74499143672462 0.453600278023012 0.869662627804338 0.250030207278122 0.797827373822843 0.000256715935956709 0.0604549078153815 0.0945170231779473 0.586133843663721 0.286957993265714 0.763850864817753 0.139131617939281 0.656717512442682 0.000369901932782018 0.0848566721327842 0.130754106126854 0.671149024073631 0.367066224959895 0.823361490187928 0.188905103146873 0.73381809695671 0.0004477069997689 0.100911447176713 0.154031027076257 0.711845773123628 0.412450426713961 0.849446815504911 0.219915072538297 0.769423735412901 0.000550055730020811 0.121195751097944 0.182821747872663 0.752194063951974 0.463101800752208 0.873939800156853 0.257275371904598 0.803930426103348 0.00070354798160609 0.149963788825076 0.222514009660779 0.795209565208223 0.524582281084452 0.898668963410252 0.307058288560098 0.839877006651925 0.000410258318719644 0.0932546592493232 0.142984706709456 0.693594046227088 0.391446956894268 0.837926366310913 0.205290463256105 0.753556401061674 0.000822063371144684 0.170925096119993 0.250626160777495 0.819419353424859 0.563212078356438 0.912001511182891 0.341164688783734 0.859737717354472 0.000801850591633014 0.167423232401124 0.245975862934099 0.81570320440537 0.557073429185089 0.909981296936374 0.335586779331839 0.856706182593056 0.000339745234005179 0.0784793871926838 0.121384987720345 0.652107170904252 0.34753421487264 0.810646731297509 0.176213896257593 0.716874227607731 0.000546179560979053 0.120444155727754 0.181767025600096 0.750872816071257 0.461342977985993 0.873158213473375 0.255925638993035 0.802812712176792 0.000590212536374245 0.128907634890094 0.193591160356037 0.765100909469539 0.480670058983508 0.881504509009695 0.270976261280789 0.814806048936161 0.00058915037654603 0.128705388373217 0.193309951104254 0.764776841447918 0.480220171537507 0.881316120828524 0.270620365973687 0.814533931674325 0.000655360324643077 0.1411362943165 0.21047333102274 0.783404803708958 0.506851912170014 0.892018108478747 0.292161880047407 0.830096895097756 0.000435643090127755 0.0984589451617402 0.1505036396413 0.706207977352234 0.405844168401996 0.845918477493303 0.215262826747783 0.764539838979078 0.000212745939711948 0.0506223485847171 0.0796139418891239 0.539937259496305 0.250092323380602 0.728295851277721 0.118111481639652 0.613200338180314 0.000424590390397305 0.096200293003089 0.147246077519085 0.700845692786603 0.399660039399742 0.842537616533227 0.21095166192896 0.759880224046663 0.000990794104443975 0.199052477456657 0.287323794880412 0.845440238368077 0.608513156431742 0.925888297530211 0.3843203968485 0.880794074155006 0.000891308315677226 0.182702673011421 0.266132668284671 0.831088408960576 0.583012090632964 0.918284550385892 0.359584944074335 0.869217240953952 0.000665358944775678 0.142982912775433 0.213002160792741 0.785964689783366 0.510638602392021 0.893468880405992 0.295305091983683 0.83222312330782 0.000100656993997602 0.0246046922332465 0.0393128967433383 0.35700157599329 0.136271165154111 0.55909782143091 0.0595843577426089 0.428565240169999 0.000641895040302772 0.138636874376582 0.207042008835829 0.779859110205475 0.501658867384145 0.890000775737363 0.287884397010083 0.82714690752051 8.73273989140773e-05 0.0214158941333396 0.0342848999077081 0.325091644949379 0.120396601531829 0.523840336368915 0.0521043209535556 0.394180049019781 0.000436269459932623 0.0985866092295903 0.150687506734267 0.706506117983204 0.406190821998482 0.846105735519019 0.215505738375792 0.764798499235527 0.000238136063589696 0.0563249332721311 0.0882787347505646 0.567794648626728 0.271831311948192 0.750028161388832 0.130372661822318 0.639582774461274 0.000364868889548923 0.0837984433469937 0.129204311481575 0.668117184068692 0.363888029936752 0.821359448337816 0.186814189814489 0.731132572201432 0.000469766151345654 0.105361722655344 0.160405973460287 0.721614359604131 0.424158190099953 0.855497580644709 0.228280982457811 0.777849547454371 0.000410502502199447 0.0933050057112039 0.143057665627554 0.693720537461546 0.391588767052979 0.838007190023057 0.205387595028512 0.753666929919197 0.000179717128179782 0.0431006090234246 0.0680934448170547 0.497835628766009 0.219793943805473 0.693651420446632 0.101635379274276 0.57249479895508 0.000672876132647508 0.144366045574061 0.214892782797418 0.787849806295259 0.513447494677614 0.894534207033892 0.297649948557266 0.833786978556953 0.000351438590252749 0.0809626759089018 0.12504170005382 0.659746582928961 0.355249074075865 0.815788204010241 0.181181719630033 0.723694028583788 0.000185334139379077 0.0443881505644339 0.0700729220728298 0.505530856671816 0.2251180606384 0.700153269964094 0.104480601723321 0.580011125647922 0.000416894912511086 0.0946210341429957 0.14496323975781 0.696995180875894 0.395277829814218 0.840094756800745 0.207921977175689 0.756525591248851 0.000592783164159607 0.129396723134264 0.194270931681987 0.765881534859755 0.481755659210244 0.881957979945788 0.271836162648333 0.81546133345664 0.000370838587989394 0.085053341176357 0.131041917795531 0.671707153110566 0.367654192435934 0.823729132363256 0.189293040703194 0.734311969226868 0.000471435468480511 0.105696710934037 0.160884497986788 0.72232672230871 0.425025228968168 0.855935744898597 0.228906786745293 0.778462187508007 0.000146051604942996 0.0353107395032963 0.0560510420174809 0.446180486608811 0.186286075310174 0.647892485651453 0.0841969923187019 0.521132263263085 0.000404866089388146 0.0921414532164644 0.141370414082865 0.690773921642964 0.388298488776259 0.836120787078318 0.203139475625896 0.751090107634138 0.000398028494794369 0.0907259374826579 0.139314676061092 0.687122388372355 0.384258979327655 0.833772579271145 0.200395156680208 0.747890877785449
128841 0.000234117182622454 0.0364384869880821 0.698768176689535 0.458564838487237 0.176794804055014 0.465514842289687 0.253932087950452 0.651082252211999 0.000284364678622584 0.043917774542275 0.738062943171568 0.507090614525597 0.206897371427116 0.514077779111842 0.292501899133204 0.693872331542535 0.00053376273560762 0.0793960456156082 0.841024181480654 0.658880154686088 0.328762742244351 0.665136530676467 0.437006416041288 0.809725753767008 0.000182590656618439 0.0286471094045824 0.644010176315397 0.397774156033143 0.143460309998964 0.404491126541694 0.20975940282429 0.592708425888642 0.000354297379735892 0.0541372125395312 0.778315014146919 0.561761336765195 0.245310680914877 0.568632774758143 0.339995401785333 0.738509271450745 0.000509917214983459 0.0761173905089741 0.834814631475928 0.64852931446937 0.31875196199784 0.654876092329687 0.425790407646626 0.802580663673662 0.000284202813308642 0.0438938662796726 0.73795282107338 0.50694825725299 0.20680393050518 0.513935505512577 0.292384049593081 0.693751339904741 0.000487575660641687 0.0730244062885793 0.828540147547636 0.63824513845027 0.309098242459043 0.644675876949506 0.414869105668108 0.795381894213817 0.000537384160170996 0.0798919550137365 0.841926649415441 0.660399092198055 0.330257446002552 0.666641704669239 0.438671627710646 0.81076591807706 0.000200115394578384 0.0313110531593112 0.664737247382489 0.419924525129529 0.155096182067613 0.426750482614021 0.225357888580796 0.614635118867055 0.000559944708077943 0.0829694325513146 0.847326070169722 0.669565514550582 0.339421446796593 0.675722366548465 0.448827910717111 0.816998363556584 0.00039035814453805 0.0593225043418278 0.794593227049284 0.585471926189018 0.263701742016538 0.592241444980596 0.362079327422877 0.756797065379668 0.000610367502283157 0.0897742139579075 0.858155601985917 0.688366643952499 0.359024671504669 0.694333105738087 0.470251703028496 0.829546360104866 0.000303714614908486 0.0467673165218026 0.750592582673801 0.523536271496896 0.217911413498436 0.530506151853237 0.306312992478068 0.707678590171702 0.0001854531798956 0.0290832372652515 0.647569092363999 0.401507058313643 0.145382757289074 0.408244332955154 0.212350034798312 0.59645884633517 0.00031964149920148 0.0491001364196601 0.760040711551678 0.536271722516279 0.226750423864053 0.543217848634354 0.317283079171082 0.718141934062412 0.000468686488363901 0.0703932793876925 0.822851276494161 0.629069104129866 0.300720600897649 0.635569822181545 0.405306443046418 0.788873204593964 0.000510780991821991 0.0762365609172799 0.835048015628627 0.648915206134088 0.319119792163905 0.655258719840408 0.426204480531847 0.802848834671009 0.000164129064225255 0.0258249619746526 0.619210892392001 0.372534204698637 0.130851101001323 0.37909325816494 0.192633476563755 0.566739620557724 0.000594317011288541 0.087619037018447 0.854878786029846 0.682618110484915 0.352911833930716 0.688644851093702 0.463614849574071 0.825742833887436 0.000531335366947808 0.0790633501080957 0.840413488438756 0.657854418516264 0.327757137992199 0.664120016989379 0.435884723113698 0.809022131944201 0.000225489088428648 0.0351424928288615 0.690803894086593 0.44925524648801 0.171394767536869 0.456183033889264 0.246882563607693 0.642502223718532 0.000208110719711064 0.0325216093956729 0.673412761975786 0.429498104709392 0.160300585776687 0.436362616936896 0.232271838933455 0.623873530086006 0.000367294781970753 0.0560126829319035 0.78447116084712 0.570613479632637 0.252044176323147 0.57745052148295 0.348129002802919 0.745409234440909 0.000469454040688994 0.0705004831071645 0.823089784930348 0.629451025060017 0.301064974197891 0.635948923308215 0.405701098330984 0.789145737581299 0.000227258329803158 0.0354085262797352 0.692471144803776 0.45119022106409 0.172507835579229 0.458123026563624 0.248338937002418 0.64429581660309 0.000369935771723263 0.0563928637844938 0.785680508873585 0.572368669856021 0.253397739764401 0.579198374205321 0.349757280045335 0.746767009107761 0.00046315028148064 0.0696193114803483 0.821111737127044 0.626290906804277 0.298226631435461 0.632811894076235 0.402444289184618 0.786886426403261 0.000344368840902282 0.0526995710218513 0.773370323003885 0.554749640319017 0.24008493252672 0.561645229943382 0.333644343272369 0.732981315346843 0.000414505895962363 0.0627633267440757 0.804220548498979 0.599966193817197 0.275524805604072 0.606658036198243 0.376060377845316 0.767677930182524 0.000464973579156527 0.0698743518754645 0.821688396683496 0.627210461256127 0.299049956086622 0.633724786896763 0.403389946887765 0.787544867469778 0.00012732560412755 0.0201500684785021 0.557804864430078 0.315333167759742 0.104574742429736 0.321400971545499 0.156179905071714 0.503654635708113 0.000261903014494392 0.0405886871516224 0.72184244069855 0.486517933690103 0.193717158492564 0.49350544106463 0.275764477823771 0.676116179311789 0.00017004583324868 0.0267312066499351 0.627526742695481 0.380850589888615 0.134932418646886 0.387465648904522 0.198202377666017 0.575415640579256 0.000271251114198378 0.0419769816596919 0.728830928702399 0.495284829987656 0.199255284447332 0.502275085462894 0.282825439524736 0.683750181344514 0.000296884303793507 0.0457633891961028 0.746308940557201 0.517857876473158 0.214058636494317 0.524835431605033 0.301499772402983 0.702949583001013 0.000304750542146116 0.046919395090247 0.751229669733636 0.524385838206553 0.21849245758345 0.531354415561574 0.307037213727897 0.708382707873212 0.000448552067165371 0.0675723129307939 0.816356743988696 0.618761769776224 0.291564404103241 0.625335541385024 0.394763541464078 0.781463820397369 0.00025467188773654 0.0395120409239062 0.716184550174058 0.479524748464363 0.189380439687427 0.486506979459339 0.270206530977682 0.669953456830214 0.000371739207740054 0.0566523007339614 0.786498564176281 0.573559008908819 0.254319231753185 0.580383639672403 0.35086451044526 0.747685897010342 0.000519137713848701 0.0773879157329574 0.837272347345403 0.652605303971472 0.322658041760622 0.65891718892157 0.430179896016508 0.805406181132026 0.000427675049491583 0.0646292881094721 0.809100252124134 0.607451896749501 0.281814223175971 0.614099060382212 0.383430128634754 0.773211594718142 0.000329354381996738 0.0505172277383309 0.765459262873849 0.543709688608486 0.232043556125506 0.550637758976232 0.323804574530525 0.724163237090269 0.000244180423020436 0.0379456858057763 0.707554136621738 0.469033200548987 0.183004917830923 0.476002378317899 0.261989411326776 0.660583474058294 0.000289385593032034 0.0446587975583858 0.741433476001598 0.511465969144726 0.209784945516515 0.518450009860043 0.296138109541796 0.697578499507773 0.00025282892248709 0.0392372568415532 0.714705563689664 0.477711876505271 0.188267699166338 0.484692292709807 0.26877634660543 0.668345120104248 0.000196515425907756 0.0307650057673787 0.660678755882622 0.415508279926144 0.152731756692439 0.422314713805909 0.222204031358858 0.610325659843527 0.000669031137138023 0.0975659690872387 0.868970061040331 0.707717110054344 0.380418616441865 0.713467304387612 0.493173967090383 0.842140797892702 0.000313406829529505 0.0481882932221837 0.756428697796219 0.531368258187299 0.223314212360314 0.538324601099268 0.313030318886395 0.714136445479017 0.000210403975643795 0.0328682721010095 0.675818888776818 0.432186027492466 0.161781540535442 0.439060437561474 0.234232231749756 0.626442173749234 0.000545101950398194 0.0809470425530372 0.843816185500409 0.663591499802819 0.333420810797493 0.669804770149802 0.44218781863367 0.812945179331258 0.000489705988413592 0.0733202176584227 0.829158908692289 0.639251627457306 0.310030516428991 0.645674406868941 0.415928345649429 0.796090866924225 0.000324805493456079 0.0498540762436778 0.7629523416557 0.540256137031402 0.229573632158278 0.547192974308638 0.320765891503406 0.721375584962048 0.000447243264946067 0.0673883522285029 0.815918065241918 0.618071910493723 0.290960927956618 0.624650361580688 0.394065279615334 0.780964154731517 8.22831534004333e-05 0.0131147267400133 0.449085001365811 0.229359938687457 0.0701737797928902 0.234339629455209 0.106828200169539 0.396036479593024 0.000450982585338641 0.0679137469583795 0.817165875574288 0.620036292266699 0.292682376020995 0.626601349194773 0.396055997036172 0.782385708485632 0.000388558309996817 0.059065039933855 0.793837626293624 0.584349461879054 0.262805070329134 0.591124509742691 0.361012155365218 0.755945133184969 0.000231771845051056 0.0360865449709328 0.696644158552469 0.456065528789509 0.175333904430383 0.463010045868428 0.252028928720442 0.648790992900073 0.000517598384779073 0.0771760475473269 0.836867135671462 0.651931413730016 0.322009048584458 0.658249130868272 0.429451753779003 0.804940105193299 0.000348164819192879 0.0532497368576975 0.775286640648679 0.557456737620775 0.242091403316996 0.564343326880992 0.336086908118345 0.735122181903441 0.00031487635115646 0.0484033725819383 0.757289811105594 0.532533324274887 0.224126877008647 0.539487361084751 0.314037461794157 0.715090761086599 0.000291694643257555 0.044999200993301 0.742954602027135 0.513452180437677 0.211105864617387 0.520434450159212 0.297797847892665 0.699252970415221 0.000407529977337263 0.0617718966207874 0.801533283047527 0.595884124175011 0.272148426159221 0.602599021682524 0.372084744447736 0.764635875340628 0.00042148718503278 0.0637534384328459 0.806838036940842 0.603969724530565 0.278872614737597 0.610638057999731 0.379989042320917 0.770644645916336 0.000459101303815156 0.0690524488632173 0.819817728422789 0.624232561989461 0.296391359316235 0.630768291208877 0.400333531330255 0.785409545984948 0.000291704156800019 0.0450006029945844 0.742960832228662 0.513460330459462 0.211111297828073 0.520442592460192 0.297804670022855 0.69925983108112 0.000332325269015709 0.0509498369062426 0.767068122124427 0.545937353647466 0.233648148650044 0.552859416538901 0.325774524421947 0.72595395449348 0.000599657700516386 0.0883372815414607 0.855985790911112 0.684554274327302 0.354958718646396 0.690560915592027 0.465841577065806 0.827027122041829 0.000443653654403454 0.0668834387356032 0.814704093392084 0.616166986842905 0.289300511926032 0.622758222656392 0.392141892834327 0.7795819431996 0.000452127405488913 0.0680744828225081 0.817544528231177 0.620633671039598 0.293207742367133 0.62719461238042 0.39666285988 0.782817247569645 0.00025338448872807 0.0393201076002303 0.715153027506076 0.478259698638587 0.188603458519006 0.485240682652967 0.269208068368368 0.668831604390747 0.000161506684120958 0.0254227673636036 0.615405300821317 0.368776439414525 0.129029887216863 0.375308904894268 0.190140479599567 0.562779905051131 0.000564673831396877 0.0836119402563374 0.848411489751141 0.671424640734238 0.341310745634105 0.677563533817086 0.450910500784878 0.818253147301625 0.000483962175587766 0.072522218639925 0.827480291822775 0.636525027320742 0.307511144247807 0.642969238468621 0.413063609337932 0.794167993726784 0.000468628570704432 0.0703851890551605 0.822833253136627 0.629040253368255 0.30069460156495 0.635541184103521 0.40527664205972 0.788852611336009 0.000258438927059936 0.0400732167719793 0.719160424965706 0.48319142111981 0.191645440760122 0.490176760080708 0.273112523068512 0.673192878946092 0.00032380457714949 0.0497080359228272 0.762393523209937 0.539489209076467 0.229028030549756 0.546427903044438 0.320093608156194 0.7207546266084 0.000700396339372347 0.101677812196768 0.874102547388796 0.717109667247975 0.391282462974619 0.722747468208785 0.504635199865755 0.848140540291719 0.000495150080304592 0.0740753177677017 0.830720072099305 0.6417984834484 0.31240158675814 0.648200872858276 0.418617930676913 0.797880548956548 0.000324079656366997 0.049748176247502 0.762547364091099 0.539700236588929 0.229178053698122 0.546638422939212 0.320278502477649 0.720925558488221 0.000200831355693448 0.0314195780924052 0.665532856297175 0.420794886869595 0.155564848205185 0.427624562596105 0.225982083089595 0.615480848429374 0.000350928678477368 0.0536499144508983 0.776661660787598 0.559407175241911 0.243545675022 0.566287027096905 0.337854120527111 0.736659489160884 0.000251488721994472 0.0390373363066853 0.713620334180972 0.476385612867135 0.187456598727886 0.483364584805268 0.26773279751778 0.667165665702956 0.000321745540949315 0.0494074686057432 0.761235627418865 0.53790345353216 0.227903215455213 0.544845882578508 0.318706430626962 0.719468481843634 0.00046018362423688 0.0692040424404932 0.820165454814984 0.624784987662352 0.296882878463003 0.63131678340025 0.400899209069404 0.785806326231791 0.000427920439045377 0.0646639877573656 0.809188872599222 0.607588726774931 0.281930383415535 0.614235044830735 0.383565803999516 0.773312207818177 0.000600708183688855 0.088478423984637 0.856201549160865 0.68493233227474 0.355359808683453 0.690935024830746 0.466277390381779 0.827277511065853 5.77314948649819e-05 0.0092374768005925 0.363835247263998 0.172742074575691 0.0502871043414059 0.176774493002637 0.0774188471058613 0.315097246537323 0.000235537164423363 0.0366514457824165 0.700039771035665 0.460066916482025 0.177676794411798 0.46702004918287 0.255079658016579 0.652455025008554 0.000190777840994121 0.0298934568347804 0.654003351571027 0.408329093384787 0.148935925011941 0.415101445247073 0.217124072279285 0.603254527767279 0.000648919997104683 0.0949097584085087 0.865453239483858 0.701359697645079 0.373246776120834 0.707183215547202 0.485542252348591 0.838038097040911 0.000579163372585492 0.0855749614261614 0.851643128305725 0.676992880690508 0.347032772837873 0.683076845770871 0.457194600685184 0.82199282154432 0.000150809600691573 0.0237787308009239 0.599060467532315 0.352970226965221 0.121521235360876 0.359382112732061 0.179809784306014 0.545849037844936 0.000256680029038907 0.0398112748392162 0.717778737778645 0.481485833396333 0.190589446458934 0.488469820305095 0.271758546243248 0.671688282205261 0.000187864258286857 0.0294502821504198 0.650512002629388 0.404615547183155 0.14699534351432 0.411369130189024 0.214518970510559 0.599564632529573 0.000394447901582201 0.0599070196519198 0.796289763969644 0.58800011077315 0.265731170239055 0.594756919994774 0.364491070228489 0.758710980189196
128861 0.00096570674898162 0.351832598983986 0.6583670717257 0.671355975304191 0.527471162458735 0.564312193418709 0.62298971950494 0.837925256004709 0.00217261832259764 0.550092244105236 0.812762746823757 0.821473297728699 0.715456026104574 0.744733549316149 0.788230889323734 0.920919638194399 0.00131399825532067 0.424903648230671 0.723990728462727 0.735487042201688 0.603079677889214 0.638070660071295 0.692232212664339 0.875576301610273 0.00139059693970272 0.438823068283437 0.735182789795108 0.746376238715329 0.616578084238467 0.651067595151691 0.704185890862397 0.881626629122763 0.0014610019290702 0.451037389929015 0.744699442739805 0.755624346404428 0.628201476170645 0.662218225779186 0.714383712823198 0.886691678042333 0.000863624876375219 0.326772875581379 0.632789343485783 0.646228161304172 0.499542882956787 0.536648605945874 0.596387092990825 0.822159510289613 0.00175790962264319 0.497205086316903 0.778309072843345 0.788204781384017 0.670358988432984 0.702346208886427 0.7506480028793 0.904017690160755 0.0017817049167398 0.500572350209401 0.78062438447504 0.790444569790632 0.67332851809512 0.705154324684267 0.753160582623517 0.905180063386446 0.00123023064474816 0.408871629424844 0.71061798571354 0.722457773392581 0.587189019737724 0.622704463190541 0.678005100761931 0.868211025590674 0.000991320047875063 0.357831012394997 0.664235925875167 0.67711112897586 0.533997032084345 0.570743326249087 0.629123957886484 0.841452342419151 0.00200882893792127 0.530586303694128 0.800515196848179 0.809662088434758 0.699199129283655 0.729516987754877 0.774823240399954 0.915007011664286 0.00146333977623973 0.451433889601364 0.74500375267489 0.755919902298367 0.628575389495963 0.662576304093882 0.714710314889162 0.886852453253219 0.0016419268226753 0.480122757359465 0.766287982856011 0.776566239570806 0.655078456634798 0.687858018761847 0.7376326220563 0.897919059945839 0.000771831406764597 0.302529457931272 0.606288530509301 0.620114964651503 0.471457888333885 0.508597544365445 0.569048335539479 0.805116206582285 0.00163217857408874 0.478634160539284 0.76521809350989 0.775529619119555 0.65372952168473 0.686575943990958 0.736476665759103 0.897371048910872 0.000625721061429047 0.26013071085975 0.5552065019456 0.569553223012327 0.419628073624903 0.45620896051137 0.516983906320405 0.770046803604897 0.00150644681469454 0.458643884381046 0.750487883971278 0.761244501299957 0.635337866262743 0.669045669943786 0.720601622156268 0.889737397047052 0.00143797442079221 0.447101170255941 0.741662832629396 0.752674523739977 0.624477940503813 0.658650250560724 0.711126392104662 0.885083342237016 0.000861080898469211 0.326123660614501 0.632102990179206 0.645552856754541 0.498804737333962 0.535914344938917 0.595676174377422 0.821727391631117 0.00100568315318219 0.361146524947805 0.667439716898674 0.680251206026611 0.537578395536921 0.574267433787063 0.632477406871957 0.843363923648614 0.00127416605285698 0.41738981098392 0.717789183334204 0.729447275182943 0.595678605275635 0.630922746314369 0.685626945812623 0.872179358774076 0.000831006605446764 0.318353064832253 0.623790519947279 0.637369940013921 0.489910900960895 0.52705464798816 0.587078312855564 0.816455310175947 0.00130880733298953 0.423935414609051 0.723198006774991 0.734715240291552 0.602130530119012 0.637154843224853 0.691387158940095 0.875143865046661 0.00146759535036831 0.452154172885268 0.745555832376636 0.75645607401572 0.629254099966531 0.663226171944312 0.715302917942718 0.887143945530851 0.00213079063146826 0.545266106734197 0.809779927382632 0.818598272216607 0.711473343273178 0.741012316324856 0.784960660057235 0.919489154357836 0.00130903122677969 0.423977243326211 0.723232292066294 0.734748622256983 0.602171562023842 0.637194439481404 0.691423703192189 0.875162578737386 0.000705780308729378 0.283978867837666 0.584727121362278 0.598809704013854 0.449220440574203 0.486219825106354 0.546971388893366 0.790684268444855 0.00162384832860358 0.477355350228378 0.764296057236866 0.774636152014813 0.652568438608962 0.685472008200517 0.735480773942543 0.896898077657169 0.000990047907093479 0.357535702195393 0.663949192150465 0.676830040910421 0.533677159512384 0.570428386201583 0.628823994955481 0.841280784605446 0.000611335996868606 0.255676714512687 0.549452208146784 0.563838725605746 0.413971152107184 0.450441637778095 0.51117049491627 0.765899983554458 0.00217969099300956 0.550898230908644 0.813257916035852 0.82195047737201 0.716118650544998 0.745352261098431 0.788774075006311 0.92115652188043 0.000742502776310647 0.294412175277582 0.596997168715857 0.610940512419178 0.461809136219349 0.49890617305903 0.559516630488742 0.798961172925106 0.000668142012342243 0.272961080868666 0.571351777589909 0.585566458998701 0.435692680863051 0.472533778855942 0.533350478935052 0.781463263847887 0.00245527625145323 0.580209376257379 0.83070785033532 0.83874919817304 0.739740816922684 0.767332202449348 0.807971661359231 0.92939925761267 0.0017124111052867 0.490639004686062 0.773743468768567 0.78378635947391 0.664528456841752 0.696825576454361 0.745698863740854 0.901714056751761 0.0011343701447894 0.389395944474848 0.693634694515787 0.705881743138199 0.567371986285413 0.603440930026464 0.660023518018532 0.858636703350208 0.000742598017348295 0.294438840124461 0.597028050028405 0.610971021529276 0.461841038502086 0.498938262250927 0.559548264916823 0.798981789178343 0.000753568765513253 0.297496950573447 0.600553891527374 0.614453649337118 0.465490742198127 0.502607332637937 0.563162094957301 0.801328621391498 0.00181484345182962 0.505187585688118 0.783769563413819 0.793486203490872 0.677376231813165 0.708978133897761 0.756576726097159 0.906752804283705 0.00126428245643492 0.415494988742886 0.716207072629708 0.727905746293755 0.593799327265647 0.629105284805598 0.683943921396468 0.871307598445927 0.00151154365936547 0.459483902755632 0.751120786538903 0.761858776942759 0.636121234573742 0.66979426150555 0.721282179179024 0.890068823575104 0.000909534218670908 0.338278035594352 0.644750248794386 0.657987920737135 0.512500294320677 0.54951167665627 0.608800684083792 0.829613065737897 0.00152424278727928 0.461565605776248 0.752683854735894 0.763375651210586 0.63805852140563 0.67164481217874 0.722963528013535 0.8908860073104 0.00148830326733681 0.455632382546192 0.748208592669906 0.759031921589439 0.632521743193623 0.666353155581557 0.718151850157572 0.888541231392854 0.000752565179629627 0.297218298951054 0.600233916161761 0.614137654388211 0.465158928423498 0.502273923247288 0.562833970626048 0.801116214479452 0.001482677588802 0.454691826969733 0.747493399596743 0.758337541750189 0.631639727896182 0.665509400797191 0.717383531069647 0.888165062431257 0.00139898750048452 0.440307078805767 0.736353944658419 0.747514891441191 0.618001224715347 0.652434883078714 0.70543920511604 0.88225386239201 0.000635587230346287 0.263154919218048 0.559069007019787 0.573386872670662 0.423445308987789 0.460095158531301 0.520891905154509 0.772807100329648 0.000590475713122587 0.249121946179322 0.540838459672942 0.555277403112925 0.405569436673405 0.44185782717925 0.502487561309359 0.759613929410695 0.000937605349034676 0.345121605512525 0.651687835227993 0.664801391153972 0.520098214573715 0.557031336165122 0.616022218297683 0.833870716368081 0.00174636737057569 0.495555397028699 0.777168344871587 0.78710104411217 0.66889909580507 0.700964785869574 0.749410768871638 0.903443558771629 0.000817978322407949 0.314931053724649 0.620071930356091 0.6337067572916 0.485959486822315 0.523110881808791 0.583239288153153 0.814073474091685 0.00108464182330498 0.378780036380388 0.684015997936579 0.696479302880224 0.55632475598281 0.592653472350897 0.649882211499531 0.853101320512744 0.00142070666127145 0.444112382456842 0.739338027972231 0.750415466892873 0.621636565631946 0.655924975855768 0.708634743260758 0.883847062820827 0.00140179661987848 0.440802171738806 0.736743734859126 0.747893830093985 0.618475332996617 0.652890258471307 0.705856443749613 0.882462376793679 0.002257778052507 0.559609375668776 0.818556211733158 0.827054592646667 0.723235074680177 0.751989648545485 0.794591578617233 0.923680776517986 0.000482724971198476 0.213343191608823 0.490533458930983 0.505106788394773 0.358035455763775 0.392881778309827 0.452236360863088 0.720908958887744 0.00116128248268353 0.394991639935791 0.698600330168634 0.710731658127877 0.57312466633174 0.609044481713148 0.66527103646608 0.861462099323298 0.000807397183203106 0.31212648881771 0.616997354095651 0.630676801095379 0.482705020727475 0.519859232052365 0.580068504259826 0.812093097608173 0.00182495273800746 0.506578643647891 0.784711202418302 0.794396628595771 0.678591192820228 0.710125014464887 0.757600160280914 0.907222273635734 0.00113810600301156 0.390178876469124 0.694333744864801 0.706564670485335 0.568179781014645 0.604228355739095 0.660761752581677 0.85903577283148 0.00111995543864202 0.386356141155087 0.69090724131773 0.703216670064684 0.564226656276919 0.600373129520993 0.657144741884869 0.857075520627397 0.00180149014447625 0.503338120091236 0.782513087168988 0.792271224409769 0.675757283654654 0.707449277215753 0.755211587984744 0.906125367586207 0.00153376040802718 0.463115333141498 0.753842542603273 0.764499920179665 0.63949702261308 0.673018234371949 0.724210437920638 0.891490554966617 0.0019621868015641 0.524719596331016 0.796729619152154 0.806008025267103 0.694225299592429 0.724847192491446 0.770689772723279 0.913158421606948 0.00148405533346246 0.45492247111535 0.747668927071865 0.758507966385912 0.631856126285925 0.665716432203671 0.717572080853072 0.888257421465582 0.001318491403582 0.425739113977045 0.724673240601424 0.736151486577162 0.603897598442979 0.638859654137442 0.692959951887188 0.875948201470968 0.00144839591343705 0.448889521113921 0.743045985475585 0.754018273235702 0.626172266099779 0.66027427122992 0.712609685886043 0.885816832755938 0.00187941344593028 0.513940460275908 0.789646443353416 0.799166666570947 0.684982526766383 0.716151580762681 0.762969162172262 0.909672368908634 0.000722565677184901 0.288785730853789 0.590426925051049 0.604446973579383 0.455046756266102 0.492097268732633 0.552793069779533 0.794550461438864 0.00162510777907088 0.477549094673353 0.764435923399381 0.77477169052801 0.652744480976604 0.685639409875367 0.73563182455024 0.896969865241545 0.00155982002440855 0.46731340025714 0.756960328285702 0.767524348962723 0.643377946883414 0.676720718021083 0.727567902957683 0.893112117368006 0.000793466381717262 0.308398969808382 0.612872861507219 0.626610471296522 0.478357028241236 0.515510084812608 0.575819732957348 0.809420612121387 0.00125857568961833 0.414395316446859 0.715285475356799 0.727007658977111 0.592706276403069 0.628047728494746 0.682963930318347 0.870798817377771 0.00108353934703375 0.37854050984079 0.683795914443326 0.696264045448695 0.556073455550949 0.59240767309296 0.649650530804154 0.852973691502324 0.00162138332717969 0.47697573810742 0.764021830441553 0.774370403853287 0.652223372029564 0.68514385371768 0.735184638123627 0.89675728534226 0.00124005476944203 0.410797812382173 0.712252893898823 0.724051765973457 0.589118059533706 0.624573650986386 0.67974122264331 0.869119570120287 0.000939271704731289 0.345523416683771 0.652091165498524 0.665197337709035 0.520541814889275 0.557469844894955 0.616442540717648 0.834116785372413 0.000589535414829251 0.2488237695912 0.540442430474165 0.554883578065874 0.405185051338531 0.441464591442402 0.502088906659553 0.759322624434736 0.00139192791764708 0.439058997189255 0.735369260297079 0.746557544512144 0.616804539782038 0.651285201206811 0.70438541144265 0.881726570747558 0.000645432540985668 0.266148248448156 0.562857124856203 0.577145020451135 0.427204819812592 0.463918238251433 0.524729184481176 0.775496338033928 0.000627635810812008 0.260719560850013 0.555961384020665 0.570302600889757 0.420372834915237 0.456967526630918 0.517747312216408 0.770587729279419 0.00128976797934016 0.420356115949221 0.720251126109669 0.731845509855173 0.598610113556677 0.633755831292684 0.688247603973077 0.873531742810642 0.00120592652021372 0.404052009167746 0.706492521242956 0.71843421947857 0.582338143160137 0.617999421420357 0.673628237059677 0.865908286565558 0.00124074402235073 0.410932482153042 0.712366905750481 0.724162913345228 0.589252724290568 0.624704098079004 0.679862326316647 0.869182843518152 0.000911135463205476 0.338672243246198 0.645153398797307 0.658384007759699 0.51294015075388 0.549947464024445 0.609219904153553 0.829861786448998 0.000739378292156587 0.293536290265475 0.595981446263831 0.609936971270627 0.460760449592595 0.497851172227204 0.558476306807381 0.798282484008117 0.00115403417366572 0.393494636299585 0.697278815750669 0.709441211693749 0.57159037218586 0.607550887337497 0.663873698631091 0.860712292703337 0.00137144578124423 0.435406301971088 0.732470369267027 0.743738504936003 0.613289844588604 0.647906233233739 0.701284981376697 0.880169690756349 0.00100520460041704 0.361036607952855 0.667333955801001 0.680147566741489 0.537459956034715 0.57415094736571 0.632366651360791 0.84330097495188 0.00121102253445541 0.405069053483642 0.707367236222664 0.719287486241965 0.583364663089191 0.618995638679815 0.674555777589418 0.866397751640376 0.000998545085278933 0.359503084914729 0.665855188059025 0.678698333962487 0.535805450702925 0.572523299110439 0.630818437380692 0.842419709955961 0.00115762845326275 0.394237890124486 0.697935569091435 0.710082549734504 0.572352568779692 0.608292949485563 0.664568060889333 0.861085115978475 0.00128158184161048 0.418803497436291 0.718964746506281 0.730592502883796 0.597077296987718 0.632274781086088 0.686878039020475 0.872825746738326 0.00144095694541443 0.447614158571094 0.74206019250844 0.753060585475301 0.624964402280593 0.659116608989814 0.711552454076761 0.88529421893936 0.00111412999281327 0.385119079366108 0.689791184163843 0.702125896861111 0.56294253898624 0.599119848810619 0.655967479984711 0.856434782037606
128881 0.000111929738731493 0.0325725690520702 0.459870317448583 0.649754153520125 0.576004546248245 0.576439184190967 0.8495285632617 0.790378535880286 0.000264124528613805 0.0736131421855599 0.667707997497056 0.814067610607707 0.762257159955687 0.762579567765083 0.930189886989497 0.898977088471282 8.77037564344996e-05 0.0257031930412674 0.400160699587136 0.592431901524468 0.515610420422536 0.516054953092647 0.815624170623279 0.74711377501716 6.80898045490297e-05 0.0200699480767664 0.341199719848752 0.530181024781554 0.452470226960829 0.452911222059831 0.77448656733976 0.696380501583192 0.000162220884230855 0.046529051494236 0.552375439674652 0.728909444118348 0.663187345075377 0.663584809056053 0.891101893078219 0.845318652747907 0.000314334964589107 0.0864020153931268 0.705146208490254 0.838992258243241 0.792355572209471 0.792648266153457 0.940682347878386 0.913725720989576 3.31901796404884e-05 0.00988438020355631 0.201561921380673 0.354861532220952 0.287142439470586 0.287506911320176 0.626027547712949 0.527849294248572 0.000158137066691443 0.0454107240063362 0.546062101511175 0.723841162097241 0.657467741114742 0.657868472625909 0.888602520621528 0.841954855117207 0.000163136059339526 0.0467793083308371 0.553766240927752 0.730019829497198 0.664443001495486 0.664839732561073 0.89164669398672 0.846052930161299 0.000259032905310986 0.0722963274629447 0.663373943183431 0.811102459567528 0.758710662231265 0.759036359152228 0.928914886605063 0.89719502655068 0.000164634915628607 0.0471888915366725 0.556025500007187 0.731818884259736 0.666479396077739 0.66687492659666 0.892527281596932 0.84724057634645 0.000348958600623789 0.0950178125008072 0.726404106038402 0.85261724770715 0.809028795379918 0.80930364321761 0.946253264338492 0.921617361409255 9.59688530058594e-05 0.0280576945982231 0.421961024885097 0.613985203173047 0.538058543914404 0.538500914585468 0.82878556442861 0.763749112310596 0.000279664683822508 0.0776092608940473 0.680272203919165 0.822568405208858 0.772464639129133 0.772777330728907 0.93381324141136 0.904053378210986 0.000223770935084964 0.0630733604591219 0.629949156998889 0.787650703027802 0.730912324608029 0.731262253583302 0.91862214711194 0.882888461459638 0.000111558045735745 0.0324679032674288 0.459044118639601 0.648996714656331 0.575191891554993 0.575626748796092 0.849102821312324 0.789826840013069 2.38823082077677e-05 0.00713210374499093 0.153724074902671 0.283561635252013 0.224709623497351 0.225019863783444 0.546387924525905 0.445810474613295 0.000102769025564163 0.029986391904883 0.4387439492711 0.630080514326958 0.555025311209027 0.555464857720383 0.838283532132836 0.775879284933074 0.000115536329772241 0.0335869857103827 0.467757940702136 0.656937452807977 0.583731373108104 0.58416380853813 0.853538190235232 0.795585077255335 0.000140661149257228 0.0405953765307291 0.516905169477894 0.699826106724275 0.630626167545678 0.631040678892294 0.87647011331311 0.825738318621586 8.59835332983579e-05 0.0252117181775391 0.395415049652287 0.587639877019772 0.510661217553193 0.511105985565876 0.812626371785227 0.743352564814384 0.000150039198428251 0.0431854248507699 0.533001607125853 0.713209269492639 0.64553187804522 0.645939053573676 0.883291061356494 0.834832637589229 0.000109962287873401 0.0320182940078871 0.455468167680736 0.645707300512022 0.571667307827138 0.572103088993692 0.847247312602452 0.787424922505237 3.70093949097996e-05 0.0110093018074418 0.219661649412159 0.380172590791202 0.30994388612458 0.310324700816304 0.651158135773185 0.554886471465517 0.000232683899133878 0.0654218095785324 0.639009015159807 0.794111488518388 0.738526323368865 0.738869888343944 0.921495257728806 0.886867806450036 0.000127372522168227 0.0369012764712877 0.4920995098065 0.67857240549481 0.607222732509594 0.607647167093088 0.865316578535749 0.810991989491769 0.000189820216688138 0.0540190349157724 0.590835225166138 0.758823961079905 0.697342900741169 0.697718430191821 0.905440495229167 0.864770707659964 0.000230208448530561 0.0647707382645065 0.636537550206558 0.792356852647015 0.736455188541871 0.73680050503908 0.920717836276783 0.88578997453239 0.000107077838474113 0.0312045347380198 0.448882989828305 0.639602333374893 0.565145728817218 0.565583102963653 0.843774938016911 0.78294105777823 0.000207374994915143 0.0587223871495508 0.612038269489628 0.774642147350929 0.715682622488807 0.716044662406876 0.912748142076466 0.874786708580316 7.21138955316421e-05 0.0212309782003763 0.354222643732528 0.544455877991451 0.466731329440669 0.467174364417841 0.784357653926221 0.708383127588448 0.000156119748297391 0.0448573289811042 0.542877292388853 0.721266973970637 0.65457011105172 0.65497245353271 0.887325072104083 0.840238650352573 7.18181642647293e-05 0.0211457472138802 0.353283136810584 0.543436410354343 0.4657086144901 0.466151527283633 0.783661737713183 0.707533450537328 0.000335948476903866 0.0917994107772513 0.718785609469053 0.847776766922359 0.803087365060912 0.803368685589403 0.944287115082486 0.918827297857612 6.41270694012399e-05 0.0189239345601833 0.327851770962936 0.51522183609988 0.437661117918681 0.438099228298731 0.763841246686451 0.683554652429702 3.18729974972452e-05 0.00949582222794331 0.19512337425417 0.345645971224901 0.278925164894959 0.279283292861865 0.616499375596357 0.517746644958815 0.000193673220721361 0.0550553559351748 0.595685063738512 0.762483081517656 0.701567961392852 0.70194048918733 0.907147345233272 0.867103919971933 8.4212372218606e-05 0.0247051735522949 0.390449789275139 0.582586789784275 0.505458685041057 0.505903606442191 0.809436225443772 0.739361276211548 0.000144651911055942 0.0416992590823938 0.523888522506765 0.705670882288029 0.637119682887762 0.637531095618475 0.879467789406121 0.82972792759008 0.000204561863584625 0.0579718191137515 0.608789555429494 0.772248362583143 0.712894677602067 0.713258845241718 0.911654034189056 0.873282664107898 0.000226118590734956 0.0636930770696483 0.632379314223191 0.789391461714636 0.732960512072056 0.733308749378415 0.919399119579347 0.88396351314589 4.68604519827891e-05 0.0138991319785407 0.262768784294523 0.437133558777196 0.362537041813101 0.362948487853028 0.702691146451247 0.612170801886155 8.90313382603492e-05 0.0260821511236557 0.403772536906168 0.596054688347375 0.519362063408427 0.519806359585814 0.817872947247097 0.749941969824327 0.000163515901066264 0.0468831385265877 0.554340956446521 0.730478026831732 0.664961414970149 0.66535784180701 0.89187121544219 0.846355647891479 0.000115486809592642 0.0335730716509495 0.467651199706213 0.656840818031119 0.58362718714712 0.58405965368804 0.853484583410451 0.795515340592161 0.000367076634838313 0.099462115224009 0.736351299021865 0.858867227378582 0.816729886223073 0.816996157674191 0.948771053905417 0.925197999895042 0.000106604013178507 0.0310707290011361 0.447785992642272 0.638579304236714 0.564055401993106 0.564493027698896 0.843189383912703 0.782186349509056 0.000104409252547706 0.0304504595366054 0.442647217298973 0.633763875358407 0.558932861279017 0.559371612225431 0.840418835693838 0.778620970815618 0.000153556989576182 0.0441533848566587 0.538766370612367 0.717926758307705 0.650817572852479 0.651221957217836 0.885659359992295 0.838003927281163 0.000138414753314546 0.0399728865951318 0.512883410337286 0.696432846396133 0.626867732435066 0.627283968720826 0.874716215702821 0.82340924800649 0.00013693645704942 0.039562802378168 0.510200068865628 0.694157668218829 0.624352401665869 0.624769764297249 0.873534596656784 0.821842284264028 0.000109903829623913 0.0320018153247263 0.455336270273652 0.645585626789428 0.571537079226705 0.571972893684215 0.847178472024139 0.787335889069328 0.00013874055927778 0.0400632193069522 0.513470851561668 0.696929735505583 0.62741757098995 0.627833558064514 0.874973673206513 0.823750896540275 0.000355173149462528 0.0965471400107124 0.729899480316885 0.854822425578559 0.81174215303402 0.812014003165758 0.947144288114918 0.922883519182982 6.12959056714685e-05 0.0181035313526051 0.31797931293961 0.503937370790721 0.426580586967609 0.427016028159535 0.75559879003454 0.673707035010162 0.000274032160396302 0.0761648444000969 0.67582956998295 0.819578588902845 0.76886777935782 0.76918393696766 0.932544235922544 0.902273497751385 0.000148561593203406 0.0427782621784275 0.530536997743698 0.71118036360228 0.643263668137311 0.643672010943397 0.882266775725122 0.833463245790734 9.55149658968379e-05 0.0279286888275958 0.420805029372302 0.612860898617672 0.536879901164793 0.537322429965681 0.828111738957342 0.762892557947673 0.000117275439767769 0.0340753834920528 0.471479648760583 0.660297015912975 0.587357528247015 0.587788856807888 0.855396259518283 0.798004367789659 0.00017130491462935 0.0490073156367099 0.565808107873727 0.739542466274009 0.675249697482364 0.6756398889674 0.896278468031365 0.852310874434339 9.56958125312347e-05 0.0279800939354026 0.421266177398516 0.61330965001705 0.53735023915158 0.537792705443529 0.828380852311928 0.763234586378489 0.000166593002866444 0.0477234378260661 0.558942739823742 0.734133345597617 0.669102782647051 0.669496744821958 0.893656337797082 0.848764777008212 0.000255702171648733 0.0714329005883244 0.660477109899781 0.809111087291767 0.756332896177227 0.756660773260366 0.928055337812698 0.895994870691544 0.000306891963250001 0.0845284993817132 0.700137918896357 0.835727802942412 0.788384047888623 0.788680847028829 0.93933058183817 0.911817238172878 0.00029104174303786 0.0805131356720471 0.688884581629887 0.828315161454059 0.779398976060652 0.779704855795041 0.93623623781243 0.907457870614853 0.000106004282783539 0.0309013155099705 0.44639122451355 0.637276078697259 0.562667489544446 0.56310542934825 0.842441912866549 0.781223542232279 0.000204215731321954 0.0578793855827166 0.60838606667337 0.771950310205518 0.712547863281265 0.712912293672005 0.91151751506986 0.873095104496873 0.000245200910611642 0.0687001414041684 0.65100850142861 0.802548390012553 0.748519667113685 0.74885456657627 0.925203883192673 0.892020575967127 2.07723252895359e-05 0.00620910014738408 0.136436791744194 0.256091702166131 0.201338746270671 0.201625111429489 0.511639738612373 0.41165393652639 0.000371774453702342 0.100607385589669 0.738813574694348 0.860402217435013 0.818626389344945 0.818890516395569 0.949385854600843 0.926073658689395 6.43798423348551e-05 0.0189971156475481 0.328719329548657 0.51620442824081 0.438629628987729 0.439067951894101 0.764550201516297 0.684405046903594 0.000123804805356915 0.0359046560724396 0.484999996761966 0.672343914650367 0.600425785668817 0.600852737066502 0.861970664182785 0.806598135528457 0.000318792290718532 0.0875203383941743 0.708066214366147 0.840885852557227 0.794663417212938 0.79495369988142 0.941463418924277 0.914829608162369 0.000126637272939035 0.0366960570030572 0.490652468365121 0.67730825762397 0.605840970230317 0.606265929771796 0.864640374123216 0.810102893314532 0.000206119228818828 0.0583874850926301 0.610594751267763 0.773579820536035 0.714444816982084 0.714807804987805 0.912263104807211 0.874119745677963 0.00037890560873872 0.102340337438009 0.74246461558075 0.862669540038934 0.82143140789148 0.821692339838208 0.950291418393729 0.927364402253413 0.000287571481548875 0.079629320724315 0.686307175387043 0.826602106661492 0.777329048137354 0.777636979136892 0.935516178886953 0.906445303325712 5.11039632122296e-05 0.015138795398642 0.279904603971705 0.458567381867683 0.382800746885229 0.383221365072089 0.720478863499418 0.632542214369877 3.64443846857074e-05 0.0108430428176248 0.217035882026344 0.376553997304878 0.306663026991057 0.307041604255014 0.647655344089819 0.551083440052469 0.000135837888704732 0.0392578297295087 0.508186772502271 0.692444703860398 0.622461110159533 0.62287930487228 0.872641962586418 0.82065969652041 0.000316812988529928 0.0870240773112574 0.706776735575769 0.840050515405426 0.793644966082401 0.79393631517955 0.941119132772661 0.914342926085177 0.000146013935505899 0.0420754287708958 0.526225929386728 0.707613928028813 0.639283948882996 0.639694295528434 0.880457857621906 0.831048076720168 1.08133132493273e-05 0.00324184904979976 0.0759943554346117 0.151969644057118 0.116006697421279 0.116189351023746 0.35290685485277 0.266982640812218 0.000106456839758165 0.0310291605143328 0.447444368480966 0.638260361288266 0.563715625376958 0.564153328611152 0.843006612379222 0.781950862653721 0.00024857701520045 0.0695804566790712 0.654109680539907 0.804706928744044 0.75108565688536 0.751418274019061 0.926144947797068 0.893331009029125 0.00038009654932787 0.102629101401537 0.743064440002556 0.863041040263594 0.821891431674677 0.822151836954668 0.950439505282358 0.927575585558225 6.3678756027906e-05 0.0187941151776751 0.326307558098027 0.513469277745398 0.435935141067152 0.436372864425044 0.762573301096021 0.68203508350227 0.000308087433304739 0.0848299331992532 0.700953766315837 0.83626101988363 0.789032146543474 0.789328279599433 0.939551834546047 0.912129441977053 0.000218223591019456 0.0616057611009049 0.624077234207627 0.78342083765693 0.725945504559079 0.726299473862765 0.916725327393562 0.880267293499103 0.000228052799325872 0.0642030415770184 0.634357651055618 0.790804360796769 0.734624718278207 0.734971570076081 0.920028201260995 0.884834522348638 0.000265637420533781 0.0740036944486002 0.668974373704917 0.814930806088093 0.763290946629894 0.763612387263214 0.930559967383972 0.899494757150318 0.000147096842157712 0.0423743005753873 0.528068025344574 0.709140580231993 0.640986363532887 0.641395859886235 0.881233502848662 0.832083173528128 0.000160945853002523 0.04618017275332 0.55042324930812 0.727347132698236 0.661422207089928 0.661820691882938 0.890333674831913 0.844283896779315 0.000138316015240445 0.0399455072069757 0.512705101503559 0.696281938415277 0.626700779006556 0.627117090750148 0.874637981709945 0.823305447076429 0.000126649055833372 0.0366993464788639 0.490675723229182 0.677328594876939 0.605863190589552 0.60628814174283 0.864651264305625 0.810117207651379 7.72146802799912e-05 0.0226987212990583 0.370008302894433 0.561349879156283 0.483774788452104 0.484219311474289 0.795693350590286 0.722298596909118
128901 0.000977576787625877 0.31457641887862 0.443575187669664 0.551540832241068 0.461359935201716 0.616998042326332 0.736212689073641 0.822332843917376 0.00140510668045421 0.397572437951907 0.534085791839103 0.638790389408586 0.551900049375098 0.69847478913977 0.800527678767709 0.869376034155776 0.000665670811340066 0.238049362260996 0.351772177637845 0.455692650856371 0.368312559626929 0.523041671968253 0.655156214417355 0.759079517521874 0.00103177257467399 0.326337081137197 0.456943459409936 0.56485977859857 0.474806827315937 0.629678239020456 0.746567188567766 0.83008704570873 0.00027104440519151 0.112814307852731 0.180914210009804 0.254149421694787 0.191797857902264 0.308599399280922 0.436070520023969 0.561864424855301 0.00133189142548839 0.38481111053667 0.520730230064475 0.626336347365243 0.538613997403772 0.687070496705389 0.791832878948999 0.863169312462004 0.000584593341566919 0.215284021744515 0.322737769563766 0.42368712405645 0.338626113854655 0.490569138321517 0.625233554465129 0.734520381129021 0.000463754158649448 0.178719607497586 0.274302611468689 0.368341543310511 0.288823367423193 0.433051771728006 0.56958041479956 0.686971138905304 0.00147650776983163 0.40951944505161 0.546414219975345 0.650163030364895 0.564141782945351 0.708824836006341 0.808335939202101 0.87491037871349 0.00162829684374273 0.433411568087387 0.570575572902686 0.672114186975803 0.588070721746472 0.728631480332886 0.823063218485744 0.885248343384101 0.00200143115411392 0.484693868057376 0.620318799718152 0.715950916029934 0.637076404878437 0.767525661822216 0.851187110900141 0.904633252878007 0.00024755388888636 0.104052242056713 0.167863721268181 0.237346846959542 0.178133005915125 0.289594704180282 0.41391526372034 0.53943152688058 0.000925954078748441 0.302987064724583 0.430216325184127 0.538074739058018 0.447896604041778 0.604086555133783 0.725532307672067 0.814259635540831 0.00133692075366274 0.385704923800346 0.521672034477862 0.627219190046007 0.539551733504749 0.687881351661345 0.792454276415229 0.863614442123038 0.000182175070000409 0.0787310397128432 0.12925417578674 0.186334436593469 0.137551906847441 0.230750413921838 0.341969745363577 0.462900505216186 0.000147934939604351 0.0648915950268444 0.107570688706149 0.156799594855279 0.11465970518301 0.19587018130664 0.29676334784127 0.411709945508637 0.00127772282001379 0.375017345924991 0.510346930914613 0.616556245490344 0.528267154710162 0.678062953574471 0.78489679225619 0.858184440955542 0.00172886213861877 0.448207500109282 0.585217545431924 0.685204140640449 0.602531713411473 0.740336828178062 0.831636501698323 0.891206788653254 0.000739612104582973 0.257692009360505 0.376165974455882 0.481935139425886 0.393157687683737 0.549248948785422 0.678565402005197 0.777826381070692 0.00113954574014006 0.348567996995913 0.481709552968073 0.58912964040221 0.499650307415427 0.652556584321277 0.764920149671384 0.843658309141942 0.00180435967086313 0.458819038592431 0.595571722228779 0.694365892413704 0.612739689032558 0.748482997385883 0.837546919973768 0.895289289798443 0.000994184622854615 0.318223641157641 0.447741042616394 0.555707993435193 0.465553067800226 0.620974952912449 0.739474417543336 0.824783134959579 0.000360531688247575 0.144683320254121 0.227096497053885 0.311907585320969 0.239944555844816 0.372550942400122 0.507064897335633 0.630443265188011 0.000420497703376396 0.164790822704832 0.255239564939976 0.345857798882573 0.269125420970426 0.409176784935755 0.545419603155477 0.665530338648623 0.00222989245153671 0.511766861224701 0.645478151247125 0.737455345454609 0.661730859235132 0.786291032411615 0.864392473411469 0.913577445456747 0.00209637738351653 0.496300011498795 0.631194586820943 0.725300443765642 0.647744759675995 0.775709413059931 0.856974555057592 0.908565415848571 0.00059106190291034 0.217149975922293 0.325149163647735 0.4263779259752 0.34109643214059 0.493321107989557 0.627809980079817 0.736661930572067 0.00159899745705922 0.428950962307432 0.566113784525406 0.668093701509321 0.583658070048841 0.725020474170122 0.820399049521167 0.883387846799018 0.00105623073584591 0.331513836329309 0.462768815259221 0.570615317315597 0.480658349945366 0.635130232714644 0.750978867347648 0.833369338619746 0.000612190993714914 0.223183789111804 0.332907745281452 0.434995019046254 0.34903872911701 0.50210687381084 0.635984493184989 0.743422762599334 0.000929083963962452 0.303700841812164 0.431044472983089 0.538914135370723 0.448731982384186 0.60489407897449 0.72620439525736 0.81476992553509 0.000758432018875196 0.262531366171694 0.382085015822359 0.488215989764818 0.399173016056229 0.555466464658368 0.684025332533358 0.782141573529232 0.00125061791655564 0.36999915503548 0.504981037612676 0.611468164674438 0.522914060131782 0.673358644184154 0.781249963435993 0.855551455275972 0.000839149908656906 0.282592920935901 0.406249724394679 0.513514759329265 0.423677441600935 0.580298704021254 0.705483818583891 0.798895795059491 0.00083043441625974 0.280479345644353 0.403731769596617 0.510904039993618 0.421128082572126 0.577751681948457 0.703308083824406 0.79721177973729 0.000383270607873121 0.15242066053251 0.238014668631653 0.325187699093752 0.251279605635906 0.386961029897673 0.522346516234497 0.644580990223309 0.000958323947426376 0.31029934133003 0.438666692395145 0.54661126591512 0.456416067869581 0.612282193739884 0.732327906527751 0.819405234645599 0.000529421675578825 0.199000962165458 0.30144952730857 0.399669623781046 0.316780049651692 0.465824780931667 0.601719728965489 0.714734993147065 0.00100779345888317 0.321183538480077 0.451108524221862 0.559065466958701 0.468940760448443 0.624172773993913 0.742087704139993 0.82674119910909 0.00110370378210591 0.341338815238249 0.47372711008168 0.581363822694081 0.491652584737529 0.645267744290263 0.759118395832807 0.839391788044049 0.00211291089478349 0.498268035008087 0.633025271931368 0.726866140733859 0.649538906358269 0.777076102739252 0.857936751825596 0.90921730462048 0.00103464262812875 0.326948684943872 0.457633557545498 0.565543128128998 0.475500281531272 0.630326414626482 0.7470929459986 0.830478880528232 0.00103086131433635 0.326142661197587 0.456723982207395 0.56464236172989 0.474586268312592 0.629471964220008 0.746399800341784 0.829962256973006 0.00188775907118433 0.470078393081497 0.606426485794128 0.703887399663747 0.623425018310345 0.756908806192131 0.843612490324963 0.899457720176935 0.000679252894397254 0.24173480871679 0.356394742715466 0.460710252194918 0.37302740065126 0.528081379902365 0.659708173467808 0.762756433291365 0.000719639051187843 0.252486380973283 0.36975920462832 0.475098869504963 0.386640883108441 0.542457637371762 0.672560923142953 0.773055984274577 0.00159614804109629 0.42851342457526 0.56567493012236 0.6676974482151 0.583223896724765 0.724664174987721 0.82013567606058 0.883203692286282 0.0024067117008808 0.530851105386567 0.662779790284211 0.751992918698687 0.678634222361727 0.79886202315452 0.873110698732449 0.919428308808427 0.00063256081489725 0.228913606371484 0.340220779704626 0.443061179553379 0.356516737687714 0.510293540046718 0.64353265774434 0.749620173248059 0.000754409004620915 0.261502182028666 0.380829179155324 0.486886183485625 0.397897181070218 0.554151822633624 0.682873824566299 0.781233273537447 0.000504354791322806 0.191378093981764 0.291329617993024 0.388084237642839 0.30637120157245 0.45377123331634 0.590033888829396 0.704737977614407 0.00159594463825473 0.428482165816461 0.56564356906492 0.66766912595438 0.583192869140714 0.724638705676736 0.820116845913674 0.883190524388082 0.000856913032303374 0.286862515555642 0.411316446457463 0.518750466531446 0.428804546256551 0.585395969110168 0.709820975871417 0.802242937822456 0.00242148103930033 0.53237816990681 0.664149112459262 0.753134911355944 0.67997025168508 0.799845641704947 0.873788586541954 0.919881457567187 0.00139484762591235 0.395816174753297 0.532259288653003 0.637095446678762 0.550084552208645 0.696927034296715 0.799353287975364 0.86854042318837 0.00202238913003704 0.487301327736463 0.622774098405925 0.718068858610738 0.639486316726109 0.769382919905141 0.852504432734986 0.905529967999322 0.002151446584005 0.502796122919645 0.637222654202745 0.73044723331533 0.653650751365494 0.780197956785262 0.860130046674178 0.910701291922894 0.00102053493354808 0.323931657118599 0.454224447176929 0.562163359639191 0.472073921347935 0.627118331144951 0.744487416167447 0.828535255198207 8.52010364319892e-05 0.0384286284412178 0.0649112295454158 0.0967335004982938 0.0694075902871846 0.123020744204621 0.1955126471744 0.287261272544165 0.00172328755436787 0.44740750878219 0.584432019374438 0.684505888273255 0.601756663612627 0.739714412311342 0.83118302933371 0.890892713615664 0.00111935153001375 0.344514478833064 0.477242023387369 0.584789934931049 0.495175357128093 0.64848708508319 0.761686097744575 0.841282714567856 0.00132095131629544 0.382857852115934 0.518668728047857 0.624401447833179 0.536560958649069 0.685292070370729 0.790468263644941 0.862190948084479 0.00113962975635967 0.348584756918911 0.481727980603563 0.589147506240235 0.499668759709658 0.652573318636109 0.764933421585986 0.843668044253679 0.0011035821412848 0.341314008454507 0.473699601493967 0.581336968076412 0.491625007620496 0.645242487514195 0.759098218865817 0.839376912288161 0.00233219819708468 0.522992915573385 0.655698154819364 0.746066969747198 0.671720621243619 0.793748818438717 0.869576841641894 0.917061859952627 0.000500830547933847 0.190294749724529 0.289883307068989 0.386419503619814 0.304882342589045 0.452032877127869 0.588335772685199 0.703276044204582 0.00162068762238461 0.432259810183423 0.569425640257243 0.671079413752286 0.586933722012732 0.727702808750175 0.822378930778856 0.884770881810584 0.00094498737539189 0.307305248773025 0.435215574119884 0.543132612127042 0.452937984745429 0.608946932955849 0.729569208308237 0.817320110364234 0.00119159465635848 0.35878883088055 0.492880583494929 0.599908382155134 0.510827328893647 0.662624272380785 0.772865215343737 0.849465941281606 0.0013038849511573 0.379786002271781 0.515417264707391 0.621342789312043 0.533321610543864 0.682477114441271 0.788303457238161 0.860636510343086 0.000802137613843456 0.273530724017406 0.395407692986654 0.502231480449474 0.412693579948359 0.569265119988354 0.696017286542552 0.791544594675765 0.000635217862065626 0.229654797014601 0.341162911829806 0.444096407810856 0.357479545974567 0.511341629500754 0.644494248237455 0.750406580183961 0.000462464514038011 0.178311040976727 0.273748368507574 0.367693563567845 0.288251438515442 0.432367875972659 0.568897260268137 0.68637171115671 0.00139715837349058 0.396212644900731 0.532671935046339 0.637478598675092 0.550494753624805 0.697277032347014 0.799619010410745 0.868729566025179 0.00180407649386451 0.458779996387097 0.595533848739145 0.694332522377033 0.612702377772737 0.748453395493903 0.837525524921135 0.895274548535218 0.00206716194371527 0.492784582097928 0.627914787092288 0.722489585952039 0.644529252937573 0.773253109426362 0.8552421408862 0.907390372227685 0.00157063849926352 0.424566382028064 0.561706266057307 0.664107466708288 0.579296328320225 0.72143286355862 0.817743010259017 0.881528804200873 0.000266034771867806 0.110960065496441 0.178165441768823 0.250628410592142 0.188921867118431 0.304632138621605 0.431487223007325 0.557265503936827 0.00143005798757291 0.401801722843103 0.538469253146881 0.642847506797476 0.556255160713757 0.702174082202869 0.80332746950411 0.871364751980018 0.00023631464170021 0.0997985970750828 0.161471604018436 0.229037114333772 0.171430402830941 0.280127620007663 0.402687766309656 0.527865828252034 0.00104519763767974 0.329188450440516 0.4601565047338 0.568037916898541 0.478034912040254 0.632690807969163 0.749007894598215 0.831904511344545 0.00153324143056826 0.418680819631845 0.555755692154348 0.658702422105449 0.573403197464342 0.71655656786614 0.81411823281991 0.878984881859193 0.000459634858287 0.177413168124164 0.27252931747238 0.366267144606071 0.28699332469972 0.430861524842423 0.56739070683591 0.685048412015938 0.000840263260575908 0.282862026070178 0.406569850191255 0.513846260103492 0.424001493584138 0.580621862364468 0.705759461952335 0.799108907499415 0.00119175452410073 0.358819731646146 0.492914155197986 0.599940619522171 0.510860891577879 0.662654298050107 0.772888792558703 0.849483115673415 0.000522140500132772 0.196801560082133 0.298539854148207 0.396349814922778 0.313788872198245 0.4623786985465 0.598394508123744 0.711901562757007 0.00128443745384088 0.376248201316249 0.511658324821223 0.617796216548569 0.529574794291447 0.679207512277149 0.785781527519971 0.858821957789163 0.00120461445777145 0.361295736685226 0.495600251282349 0.602516954135978 0.513545741771837 0.665052244515557 0.774769492956316 0.85085194011645 0.000360182150205827 0.144563283618862 0.22692622677979 0.311699370536766 0.239767640822396 0.372324149974689 0.506822362356637 0.630217165367886 0.000948453620854721 0.308085918895004 0.436116603901741 0.544041847403501 0.453846221550689 0.609819282746835 0.730291655804248 0.817866656786429 0.00131729175939464 0.382201709232369 0.517975184680423 0.623749737097259 0.535870126159659 0.684692660419595 0.790007793181703 0.861860551660424 0.000761679126496092 0.263359970992923 0.383094941188827 0.489284311687609 0.400198855534029 0.55652192262656 0.684948678452736 0.782869215455617 0.000310845957108906 0.127276542748715 0.202117640082341 0.280991594740414 0.213943689330429 0.338581759831772 0.470018358885158 0.595268050127412 0.000847605832341929 0.284631749500514 0.40867248740798 0.516021266658689 0.426129546110845 0.582740713702365 0.707564506331114 0.800503165267273 0.00129557237329876 0.378278721484964 0.513817641723435 0.619834922578401 0.53172739363019 0.681087741669414 0.787232782333319 0.859866634315488 0.00125839607922284 0.37144739855678 0.506532826266933 0.612942000579447 0.524462571003054 0.674722597690581 0.782309045534935 0.856316965262059
128921 4.4107245671813e-05 0.43673394550862 0.390127295337952 0.800986644462942 0.667794455726169 0.414020460001275 0.992051076577695 0.845171317673063 7.26694840869431e-05 0.560920365072059 0.513134194977463 0.868960444388723 0.768089114591121 0.537916207900252 0.995160362795962 0.899938925732003 1.2243361933633e-05 0.177102946998326 0.150786051841516 0.527671773454751 0.358140172636983 0.16396170720194 0.971943192535831 0.602417458070922 2.85094890929551e-05 0.333848332376298 0.292519268235878 0.722334194273654 0.565084582255452 0.313507467674571 0.987755222630602 0.779166792314801 6.54200242184973e-05 0.534892627628446 0.486865139203009 0.856521961160405 0.748843200827339 0.511711896029826 0.994626905670568 0.890068967129702 3.39933942664808e-05 0.374046525377036 0.330207850148394 0.756208609309927 0.607724814364241 0.35255266338548 0.989710312726662 0.807951200050398 3.67840619293594e-05 0.392695780384456 0.347886145477047 0.770459144575208 0.626366383964504 0.370765031247148 0.990483549751427 0.819897526331881 7.49932173978561e-05 0.568657676165495 0.520994479247358 0.872503397435085 0.77364893707694 0.545730594546805 0.995309630850151 0.902738053803502 7.92233038096348e-06 0.122238297872349 0.103053123115716 0.419578843926103 0.265271285369019 0.112610970684839 0.957293677504225 0.49506147712344 8.85060919769083e-05 0.608750688799305 0.562106239948767 0.88982590699121 0.801344417660667 0.586404707271471 0.996022949405433 0.916346541087996 7.56097723168563e-05 0.570665056944487 0.523037627399269 0.873411518886329 0.775079659174623 0.547759818905379 0.995347703074445 0.903454652016863 1.52077945109465e-05 0.210939311059993 0.180698530216694 0.581181989729907 0.40935840224202 0.195885028828197 0.977288116465904 0.65302784590622 2.18572767135837e-05 0.277571415474511 0.240691961595586 0.666046986516041 0.499028529830868 0.259324601586418 0.984087747687527 0.730095606480883 3.01100419984919e-05 0.346104404268489 0.303950377008085 0.73315574998543 0.578458166408074 0.325381542618117 0.98839858263957 0.788422172533106 1.80143573640394e-05 0.240505707670679 0.207138933386047 0.62175200260009 0.450845638695263 0.223940191908009 0.98075850290813 0.69034635290825 4.23596324008641e-05 0.426814998753558 0.380551713213081 0.794463328937356 0.658765243494354 0.404247148854902 0.991725830367059 0.839806647415407 4.33394488902247e-05 0.432418753169762 0.385957063031951 0.798172405378157 0.663887098088155 0.409766426713821 0.991911387243303 0.842859313749558 7.1322737112447e-05 0.556307742004411 0.508459479429132 0.866815487133799 0.76474004221692 0.533263007450191 0.995069422627187 0.898241667489055 0.000108867694735814 0.656818020995291 0.612254027858697 0.908549071172965 0.832269889100488 0.635573892231342 0.996764438937671 0.930912672313282 3.87907281788071e-05 0.405433422290415 0.36003198971046 0.779718074276207 0.638712041811172 0.383240219843671 0.990971414341863 0.827608474722551 6.6150690993808e-05 0.537654923777535 0.489640517935558 0.857881608183381 0.750926519799606 0.514486901562446 0.994685942609669 0.891151111111339 1.16596205654517e-05 0.170095191901893 0.144636596066977 0.515481913852511 0.346989578768803 0.157374491557063 0.97057983147547 0.590660191121716 1.68443083178162e-05 0.228453119545732 0.196326233818086 0.605833985101075 0.434279456586142 0.212485505331983 0.979449382586067 0.675809866850718 2.13196939739372e-05 0.272605454468062 0.2361701052308 0.66048509859659 0.492803228462089 0.254570055307187 0.983693049527609 0.725160258361344 8.72146666698762e-05 0.605243959383054 0.55848465888006 0.888376485337093 0.798993905799258 0.582834944332524 0.995964291967354 0.915212773121065 8.22650771228268e-06 0.126338713256037 0.106588130655181 0.428781085500608 0.272679161992513 0.116431279786979 0.958807721428925 0.504480319088626 6.77093844561696e-05 0.543439317836396 0.495461912563861 0.860697665483839 0.755257268468531 0.520302541039973 0.994807646912622 0.893389861105156 7.91461160008617e-05 0.581827209683002 0.534427814789495 0.878380122892054 0.782948662269139 0.559057340955736 0.995554664893813 0.907369122704692 3.42408480606081e-05 0.375746338507639 0.331814048554679 0.757543329441833 0.609452621064021 0.354210072502524 0.989783917662203 0.809074160075858 6.24416250586138e-06 0.0989057217546769 0.0830361437765062 0.362959362876944 0.221527252340057 0.0909256795353245 0.946430780093274 0.435905875596541 6.28401646915093e-05 0.524869761403995 0.476819610788438 0.851505929539596 0.741200135233839 0.501654898160533 0.994407536279701 0.886069746406861 2.89351931752746e-05 0.337152740060839 0.295596124171041 0.725297198086229 0.568723732327501 0.316706261712248 0.987933203074463 0.781706606671078 4.98007457245343e-05 0.466794867030894 0.419368672352657 0.819636090429781 0.694159517786677 0.44374965281726 0.992953478171141 0.86040186104784 1.24712275953526e-05 0.179806443135004 0.153162590137984 0.532265308747404 0.36239019910573 0.166505190810574 0.972441705922083 0.606825708657711 1.03873738862631e-05 0.154400670115083 0.130920544938016 0.486604597749606 0.321292085260288 0.142651945339196 0.96709497490242 0.56246035869475 1.40217611253997e-05 0.19774129262196 0.168987394888404 0.561297280627257 0.389879888415794 0.183409985057683 0.975414230346028 0.634408493758125 4.92796405434068e-05 0.464177540345934 0.416809394421365 0.818075738213959 0.691921665648706 0.441154633300367 0.99287949195266 0.85913356743617 3.25517906273479e-05 0.363956838506708 0.320694843932107 0.748131019842612 0.59734706164322 0.342725314329773 0.989259497938039 0.80113716712067 2.18732484328866e-05 0.277717918535599 0.240825488359316 0.666209445610674 0.499211148488228 0.25946493285986 0.984099182219771 0.730239527149269 4.39730499327775e-05 0.435984472676045 0.389402510270933 0.800500444307845 0.667118091097156 0.413281366182174 0.992027010622507 0.844772143627378 8.08028464211729e-05 0.586859310466979 0.539578933668054 0.880576116254811 0.786448859482563 0.56415819123055 0.995645419518759 0.909095855016021 9.10390924017044e-05 0.615450966869452 0.569039814560383 0.892562207307202 0.805798652318441 0.593231958894401 0.996133185623985 0.918484510671376 5.3067762898422e-05 0.482638642473298 0.434915716520945 0.8288397913879 0.707480983356207 0.459485284000155 0.993384435647058 0.867860711897828 5.56744113437631e-05 0.494620268853189 0.446735613195392 0.835535827084835 0.717305430027139 0.471415864981132 0.993692235686477 0.873263615320915 1.07879980558749e-05 0.159406444880562 0.135286868608693 0.49606237456242 0.329599585627376 0.147343189443846 0.968278188559497 0.571750553016088 2.2471263377888e-05 0.283160865711561 0.245791439227972 0.672180541231778 0.505954253932519 0.264681236097573 0.984515798462077 0.735519926933052 4.80791842120975e-05 0.458049188234999 0.410826930300096 0.814376379301651 0.686639637557256 0.435083428606099 0.992702993463633 0.856122267685681 1.14099372697318e-05 0.167061194817786 0.141979017412914 0.510073695521446 0.342100965222378 0.154525146398707 0.969955366332526 0.58541622314207 2.33712003082037e-05 0.291198945643831 0.253143325050065 0.680774210584786 0.515766331402169 0.272394072451834 0.985103167901681 0.743087801124525 1.71156461087912e-05 0.231282091407032 0.198859911324157 0.60964358606385 0.438209597637241 0.215171891206523 0.979768589793472 0.679301161090694 8.48076065941772e-05 0.598537242643643 0.551572111848286 0.885570606668652 0.794461050700161 0.576014210208581 0.995850213478087 0.913015426613138 1.58508732576383e-05 0.217915464538758 0.186911471637511 0.591228101023022 0.419408702478736 0.202491074955667 0.978189466962924 0.662351817084861 4.5534072725873e-05 0.444581217106427 0.397728454987544 0.806013291844298 0.674819490663997 0.421765206314583 0.992298251572536 0.849291936218786 9.13340344390786e-05 0.616216261122338 0.569832915117014 0.892872013333402 0.80630435448964 0.594012302430402 0.996145625605365 0.91872637392864 4.28082716311995e-05 0.429394520931782 0.383038482036169 0.79617842192608 0.661129681138199 0.406787075803299 0.991811838923484 0.841218994738694 5.24407271183545e-05 0.479671186493466 0.431996674823649 0.827146888235877 0.705014949147063 0.456534565001162 0.993305858444828 0.866491587279922 1.77251976480868e-05 0.237562258862446 0.204493895079365 0.617938915635404 0.446842474426334 0.221140450576448 0.980450737954387 0.686876513360537 1.75638877900208e-05 0.235910299947439 0.203010658898128 0.61577816305202 0.444583816675223 0.219569799531286 0.980274732498787 0.684906835976618 2.35336825860906e-05 0.292631037912245 0.254455450266693 0.682277995041733 0.517496500925157 0.273769403972115 0.985204499890649 0.744408251736936 8.84620788479209e-05 0.608632201430564 0.561983790710178 0.889777128960223 0.801265214847806 0.586284051747283 0.996020978375841 0.916308400348082 3.03557192558393e-05 0.347945844258576 0.305672380014724 0.734742580570641 0.580438481887368 0.32716789198054 0.988491398340701 0.789774590135107 7.0361735944253e-05 0.552956612183452 0.505068478288493 0.865241470203978 0.762290489095702 0.529884910404571 0.995002412528403 0.896994920547501 3.2679143856476e-05 0.364861253517599 0.321546102682979 0.748866095906081 0.598285904859201 0.343605471853674 0.989300908051356 0.801758537638587 3.14691557240117e-05 0.356163086828485 0.313371070801015 0.741703901197971 0.589185115781278 0.335146646809086 0.988894083728358 0.79569326418053 3.18959315372206e-05 0.359258086448494 0.3162768842144 0.744276251935483 0.59244175768757 0.338154937303753 0.989041059886758 0.797874463863942 3.72718154013341e-05 0.395841816968227 0.350880605985894 0.772780555265287 0.629444173789063 0.373843526677568 0.990606920482303 0.821834572103336 8.57444053288504e-05 0.601174320915606 0.554287959439758 0.886679223488884 0.7962492689159 0.578695096781607 0.995895369617455 0.913884008265978 5.04946431864072e-05 0.470240635536641 0.422741913530017 0.821672758003719 0.697089433246473 0.447167971943936 0.993049643247627 0.862055674665307 3.06419813233938e-05 0.350078443153256 0.307668134451695 0.736567906722387 0.582722595226869 0.329237442686498 0.988597690760399 0.791328773689098 1.23945563023587e-05 0.178898766994508 0.152364428517127 0.530729701355827 0.360966464442728 0.165651099230345 0.972275957617087 0.605353391708575 3.560837234589e-05 0.384976147560004 0.340553423797763 0.76466369687287 0.618733197273875 0.36321867092418 0.990172419435558 0.815050662644335 9.18382034113095e-05 0.617517413565384 0.571181890451965 0.893397473823056 0.807162722169623 0.595339299086481 0.996166705979925 0.919136504416342 1.37245851877389e-05 0.19436490122119 0.16600038128103 0.556015531686818 0.384796342153812 0.180223326223528 0.974895236437171 0.629425834761796 1.98387660350868e-05 0.258565394277462 0.22343017617169 0.644159072067295 0.474825331359206 0.241150927144432 0.982497045794288 0.710581453281246 2.98942923493557e-05 0.344478684585449 0.302431084045015 0.731746482635896 0.57670360632388 0.32380496043509 0.988315830029619 0.787220070838942 6.18915514173566e-05 0.521074882424716 0.473026270203492 0.849572205358617 0.738271500095222 0.49785199239523 0.994322301768262 0.884525081298661 6.75695852736171e-05 0.542926430143613 0.494945218021093 0.860449656938034 0.754875000744086 0.519786629422893 0.994796959281597 0.89319283375133 8.95945151836326e-06 0.136063439031114 0.114992686479748 0.449800232285741 0.28993007674375 0.125502946427095 0.962049670133123 0.525794557681746 4.26905249563132e-05 0.42871976735696 0.382387756570193 0.795731067001887 0.660512304499516 0.406122562819939 0.991789439254257 0.840850735879032 6.19410383535197e-05 0.521274350287932 0.473225519174508 0.849674327414699 0.738425917735885 0.498051815285494 0.994326812431682 0.884606697589451 3.94758254740701e-05 0.409660718641577 0.364075773492737 0.782710462127917 0.64274225685379 0.387386883752094 0.991126719824226 0.830092065591774 2.71714592941969e-05 0.323244343656512 0.282670973565318 0.712590411839756 0.553235624659798 0.303255443394345 0.987159966836209 0.770784504674196 1.74037684387794e-05 0.234263438690169 0.201532889738151 0.613609051163513 0.442323513423322 0.218004463413878 0.980096863584374 0.682927035427211 4.21557510067008e-05 0.425635027737922 0.379414979631192 0.79367434017269 0.657679800738812 0.403085693089302 0.991686144321495 0.839156477899762 2.78554974299375e-06 0.0466794118928956 0.0388285382597583 0.20266059509383 0.112646023679062 0.0427134208537063 0.887406377402373 0.256355103450447 1.99056595649576e-05 0.259211260949092 0.224014795771766 0.644930303708884 0.475664831881269 0.241767478769348 0.982554840001815 0.711273250787193 0.00010967779282378 0.658487335200763 0.614012724177379 0.909163251897522 0.833302364794959 0.637289477936762 0.996788263158411 0.931388002309687 3.71957239026999e-05 0.39535317001286 0.350415269702089 0.772421501770322 0.628967368493749 0.373365253436721 0.990587885156225 0.821535132743629 6.76703961720667e-06 0.106307530986151 0.0893681072593859 0.381750377762167 0.235705298394869 0.0977951001625642 0.950364552005984 0.455771506924097 2.84763693775549e-05 0.333589868215483 0.292278762058435 0.72210099096851 0.564798880445922 0.313257345934362 0.9877411554066 0.778966715095977 6.9006968413344e-05 0.548145473261563 0.500207787958781 0.862958246643159 0.758749315149135 0.525038748303569 0.994904791289186 0.895184524482724 3.13826469243769e-06 0.0522811039100978 0.043531118321772 0.222609669930916 0.125124921349751 0.0478630751416011 0.898780103048724 0.27973531315623 1.57758299849554e-05 0.217107754526376 0.186191320422097 0.590080690395401 0.418253557226161 0.201725789590156 0.97808798925766 0.66128967506324 8.99126706679566e-06 0.136480668911187 0.115353931332002 0.450677654924975 0.290660390325245 0.125892512078516 0.962178879435626 0.526678317763184 1.33389362253712e-05 0.189940715199853 0.162091934620606 0.548968725726123 0.378071687342133 0.176050692855305 0.974188144464072 0.622753645619111 5.70136696657461e-05 0.50056300028071 0.452618281284925 0.838776439314086 0.722100830140508 0.477343129904775 0.993839501265865 0.875871276350246
128941 0.000303347408235289 0.0149565793651491 0.129144202303085 0.228595322848004 0.121511100330737 0.206851099651077 0.0860128177230125 0.670387040767945 0.00207794017437831 0.0943617581205383 0.50437078942275 0.670350460322356 0.486961138568623 0.641531757466251 0.392386935311272 0.933140756174438 0.000145934555924847 0.00725046848746764 0.0665816386649229 0.124756564800226 0.0623814330591169 0.11146240029005 0.0433057635885148 0.494514774672549 0.00101262648347135 0.0482732366874955 0.331277445838559 0.497468504357545 0.316032811593971 0.465584999161742 0.23917889397116 0.871699529756054 0.00188616528118771 0.0863903445955142 0.480125517337393 0.648567202267751 0.462771348164116 0.618926716605554 0.369511446673504 0.926827177443921 0.000282633876743728 0.0139492577153541 0.121394132084178 0.216359853272121 0.114159052412848 0.195484544868221 0.080611510740171 0.654570112485621 0.00298162542397463 0.130164330267284 0.593747938226524 0.744933001320572 0.576843813799601 0.719910174012655 0.481185795034104 0.952482060238647 0.00126225295862719 0.0594795959006518 0.381824253205823 0.552425256659288 0.365524992647678 0.520668877008988 0.281590509230954 0.894416601399651 0.00208313788408374 0.0945759153235609 0.504996599753584 0.67090344089378 0.487586598371148 0.642107271150531 0.392983969661227 0.933296775575325 0.00219702796386968 0.0992437014375049 0.518324630324301 0.682572287883246 0.500920121178434 0.654270993353956 0.405779132612156 0.936541889791003 0.000569283461702723 0.0277124829400982 0.217757804403277 0.357439699319941 0.206126867355223 0.328661323160704 0.150133498442442 0.792440919658172 0.00214185044590805 0.0969881425283948 0.511957893367493 0.677023770124607 0.494547671032521 0.648482542741476 0.399647818440966 0.935009985586385 0.00196665958667029 0.0897528646918143 0.490583977586954 0.65805045605508 0.473195866505056 0.628751969766491 0.379318467146318 0.929616569453566 0.00166632464214632 0.0770818185446249 0.449253949195837 0.619776916698156 0.432088203870106 0.589246061916054 0.341085873847595 0.91794874031653 0.00121932693292139 0.0575709699749242 0.373681658944629 0.543845204558456 0.357528955737454 0.512017808614508 0.274635811200063 0.891100168510488 0.00169941879471783 0.0784949416571211 0.454132707464277 0.624407994327168 0.436928437537989 0.594005407728116 0.345526925673164 0.919420288418015 0.00243761030782207 0.108950872944628 0.544255178021065 0.704698278843666 0.526932478422413 0.677437454870084 0.431118715176854 0.942457555386381 0.00123288844983114 0.0581747764056365 0.376277136730907 0.546591132793479 0.360076741963502 0.514784391585326 0.276847433541301 0.892170182037139 0.00156656781982066 0.0727964228835297 0.434007581396819 0.605101699531994 0.416983324483653 0.574202033441875 0.327328658558659 0.913169549631794 0.00164463370156949 0.0761533109295586 0.446008847258976 0.616679274085049 0.428870540672959 0.586065809436097 0.338142388269489 0.916954785477112 0.000814241687160142 0.039179094671875 0.284824030264241 0.443154312811157 0.270851256377916 0.411898629167236 0.201743881830602 0.845250559485487 0.000203147502613877 0.0100649421191567 0.0903315515643454 0.165576682234745 0.0847691802321674 0.148671566622297 0.0592803754501933 0.576614176653451 0.000947157503840411 0.0452907715861998 0.316627114629688 0.480752286846357 0.301752442544877 0.448982944007634 0.227217607196992 0.864029269995831 0.00204184112706937 0.0928716591068125 0.49998056033008 0.666458193935476 0.482574900867527 0.637483234341253 0.388207970430985 0.932036749580538 0.00207252895901196 0.0941386987192515 0.503717596297899 0.669772793314768 0.486308369457532 0.640930640052947 0.391764134218527 0.932977552383068 0.000649761678285104 0.0315091543759776 0.241133845848428 0.388365897480847 0.228619249632029 0.358486724971295 0.167807442990215 0.813362646042235 0.00170212257986184 0.0786102064517713 0.454527498475748 0.624781385840264 0.437320254476444 0.594389390127574 0.345887127743304 0.919538188878017 0.00228271270474989 0.102724582058881 0.527890079722857 0.690821608652332 0.510504794714011 0.662892564262961 0.415057326020739 0.938782982287643 0.00124308505619461 0.0586282666481167 0.378214541935627 0.548634109379439 0.361979142752228 0.516844000759364 0.278501481190362 0.892960973415707 0.00151925719704183 0.0707503919454551 0.426478942717894 0.597739535420225 0.409536319449503 0.566676333368757 0.320602333486842 0.91070318571937 0.000418239805197274 0.020507513413242 0.169770366843318 0.290085541874887 0.16017770447151 0.264497804310561 0.114860284464187 0.737153762610302 0.000718474250355006 0.0347278564093402 0.260016984312849 0.412511321809035 0.246841148527492 0.38193451013586 0.182328043458263 0.828154312789816 0.00230478333301565 0.10361692867085 0.530292981949628 0.692877701926741 0.512914536696441 0.665044335136761 0.417400710689949 0.939334894136829 0.000741701265228034 0.0358111458511178 0.266189892715837 0.420248492635264 0.252808122275646 0.389478383220259 0.187122978686796 0.832638374487839 0.000731874953144325 0.0353531452278767 0.263590989215032 0.417000208110583 0.25029530590938 0.386309455823625 0.185101308803993 0.830770220330601 0.00262947027030444 0.116546748373735 0.563023448289187 0.720255374031576 0.545818811988722 0.693806692190889 0.449836406054346 0.946440991659059 0.00115970785592613 0.0549075056189557 0.362011311401657 0.531369210756572 0.346084319311678 0.499472479586022 0.264751178596418 0.886133184892405 0.000354760031490172 0.0174481392784091 0.147803623578336 0.257377204883142 0.13924399311864 0.233724722666885 0.0991499107006673 0.704027404575341 0.000873202574777045 0.0418996369120825 0.299288611851825 0.460482401726419 0.284888907394903 0.428946007175394 0.213247346463156 0.854183262907009 0.000454998869912579 0.0222705788266207 0.181981660220285 0.307743078989961 0.171841827587402 0.281214788888645 0.123710507777927 0.753153809436464 0.00199525200669865 0.0909414470791899 0.494198761680427 0.661297341113179 0.476802448080257 0.632121527080576 0.382729365033965 0.930556988714037 0.000257761642598961 0.0127370236347707 0.111904267430938 0.201145735386865 0.105167082443402 0.181398551582806 0.0740411184102215 0.633450221413573 0.00179678964620338 0.082628238791444 0.468000383560861 0.637403744619165 0.450704525936854 0.607391674988869 0.35825474928115 0.923459662232658 0.000205718775692439 0.0101910635005841 0.0913706395005026 0.167322111587045 0.0857503154595363 0.150270883367837 0.0599858338531329 0.579682413942726 0.000633800786142774 0.0307584876479977 0.236609211371724 0.382470991769036 0.22426004387327 0.352783757450568 0.164360703285668 0.809555217915346 0.00105164641479963 0.0500421434479139 0.339715017469252 0.506930182969429 0.324270385264831 0.475013471309997 0.246134118041632 0.87587327830431 0.00305342319965492 0.132890494125456 0.599491742202561 0.749441300419667 0.582658626112344 0.724697299403923 0.487146425597625 0.953550677557332 0.000465789601377242 0.0227869519930256 0.185498579276273 0.312761174069194 0.175204758408755 0.285979011413883 0.126275134652443 0.757487527560821 0.000909419658602501 0.043563279798504 0.307887855770658 0.470602586887235 0.293247563549599 0.43893698233306 0.220151138245958 0.859176917621839 0.00122363205693468 0.0577627313195294 0.374507926755521 0.544720491901231 0.358339941944966 0.512899468155877 0.275339351672828 0.891442136185813 0.0017600338059881 0.0810722587448945 0.462848845803915 0.632604839014607 0.445583913494604 0.602443306069465 0.353508517656758 0.921983276631177 0.00144198741741161 0.0673896578829505 0.413744210779646 0.585108120932794 0.396957336405988 0.553797633726497 0.309323968779087 0.906359633668512 0.00139109687177839 0.0651632268743287 0.405044666662744 0.576347680989904 0.388376929289199 0.544890306979271 0.301690148247385 0.903260910690011 0.00108228359548896 0.0514265263148116 0.346192614165238 0.514113618747045 0.330600939339112 0.482186924615147 0.251507019633629 0.87896500829123 0.00105469536012179 0.050180091430128 0.340365381278924 0.507654545976646 0.324905730664273 0.475736231048736 0.246672256413441 0.876188011214208 0.0021399071164816 0.0969085012861472 0.511730602818257 0.676824826724212 0.494320281050973 0.648275152188689 0.399429581124213 0.934954686253598 0.0023165318578005 0.104091230674735 0.531562176768613 0.693961113958909 0.51418767034717 0.666178627982946 0.41864052998887 0.939624655538666 0.000923174303058543 0.0441936223699772 0.311098821219726 0.474347478115682 0.296371226372954 0.442640578837928 0.222741572179674 0.860985050127749 0.00113458169230182 0.0537805827885047 0.356962032457265 0.525904937293793 0.341138403456105 0.493990456262679 0.260504552603962 0.883901692051523 0.00218633234468719 0.0988073448915332 0.517103458317977 0.681511659883625 0.499697414956455 0.653163852392927 0.404600389537997 0.93625060071195 0.00101085082454579 0.0481925865711311 0.330888364906831 0.49702930897558 0.315653183869053 0.465147897776733 0.238859345113663 0.871502917958573 0.000753416376810715 0.036356626431918 0.269264548315809 0.424074249785307 0.255782087455001 0.393214011374778 0.189520232606031 0.834812469011833 0.00163125019198945 0.075579500804178 0.443987514251576 0.614742762906623 0.426867030937707 0.584078950030578 0.33631313986379 0.916329424862642 0.00209012604249858 0.0948636869334287 0.505835505938717 0.67164399770949 0.488425120205362 0.642878134564124 0.393784826783273 0.933505397316292 0.00185024132053302 0.0848818243365587 0.47531868308144 0.644163538117761 0.457985197461554 0.6143724755532 0.365034449506425 0.925509811003223 0.0022538747500056 0.101556001801164 0.524713261630533 0.688093361680952 0.507320173710096 0.660039147506609 0.411967009769108 0.938046565387653 0.000608048321955052 0.0295449015447068 0.229194286693352 0.372716776286244 0.217122050599885 0.343365678400439 0.158739117311268 0.803073643789854 0.00137345297325202 0.0643888862848187 0.401968135536882 0.573223623681434 0.385345001091245 0.541718729971759 0.299004119448861 0.902138219277573 0.00110021069228038 0.052234756255126 0.349924501824181 0.518220896131741 0.334250678117814 0.486294416195918 0.254615708892972 0.880703790535422 0.00119607815231529 0.05653408750103 0.369181728302783 0.539059788822796 0.353113873155952 0.507201053012538 0.270812884896917 0.88921563099368 0.00285023678776087 0.125131886770943 0.582801076689537 0.736250327737714 0.565774573349515 0.710706498019157 0.469913724715286 0.950394038540168 0.00154554208913808 0.0718882177319022 0.430686169890367 0.601863271485467 0.413696969581477 0.570889905587885 0.324355789876271 0.912090451082796 0.00194122442994998 0.0886929713943066 0.487324824535113 0.655109493183317 0.469945663849672 0.625702350906042 0.376252539623498 0.928758372846925 0.00130933217806676 0.0615642040888362 0.390515420267057 0.561472621495785 0.374069655823289 0.529811803039112 0.289067012781016 0.897829453231571 0.000731633679359899 0.0353418941899768 0.263526945202421 0.416919993120461 0.250233394611241 0.386231233405859 0.185051543032197 0.830723825684294 0.000584844912416992 0.0284488878501801 0.222389197009141 0.363660797409715 0.21057747898648 0.334642398948574 0.153609053697657 0.796844154015261 0.00225371572456089 0.101549549473008 0.524695625204804 0.688078183845494 0.507302497904582 0.66002327901681 0.411949878343495 0.938042455449213 0.000884456294512248 0.0424171865086655 0.30198337951786 0.463668153946918 0.287507219296828 0.432088315570635 0.215405559116631 0.85577241245524 0.000958100881704623 0.0457905746452377 0.319120353812318 0.483623288841114 0.304180688981204 0.451829312610318 0.229242979931974 0.865374514497933 0.00181537879049861 0.0834132093672743 0.470568456236177 0.639783484664894 0.453258551302109 0.609847820880644 0.36062883442654 0.924185304567517 0.00102696077073636 0.0489238078132168 0.33440192033574 0.500986143216301 0.319082110333114 0.46908763409663 0.241748751471341 0.873264970157128 0.00196027161201803 0.0894869020255537 0.489769336939188 0.657316553360732 0.472383324883538 0.62799073383824 0.378551290385438 0.929402981686133 0.00200370477274139 0.0912922460073157 0.495257633951152 0.662245475973491 0.477859261255934 0.633106021656744 0.383730596649048 0.930830220693506 0.00115432410595101 0.0546662625959691 0.360936074072152 0.530208994426475 0.345030804400289 0.498307852846835 0.263845352454415 0.885662287386431 0.00121326585654991 0.0573008644425598 0.372514682271876 0.542607202264806 0.356383719541591 0.510771131558814 0.273643005839624 0.890615057768274 0.00133205165265936 0.0625669614427234 0.394623051038235 0.565709405645091 0.378111618084819 0.53410065503955 0.292619877873416 0.899398819294853 0.00277985229733475 0.122412547569894 0.576691911083856 0.731352387616655 0.559604486214588 0.705523926730242 0.463672741929089 0.94919843898147 0.00102711418907908 0.0489307660966751 0.334435203824119 0.501023526333776 0.31911460007115 0.469124874647205 0.241776162883242 0.873281518546514 0.000199369689513841 0.009879582609346 0.0888005752171899 0.162998932431682 0.0833238419911635 0.146310853292795 0.0582419726499475 0.572024097161005 0.000772819057969193 0.0372587283774618 0.274300694600975 0.430300835014893 0.260656015605648 0.399301636282629 0.193459759529421 0.838291703353989 0.00265362706548853 0.117494168888888 0.56527801518495 0.722099121624971 0.548090897272418 0.695751123063657 0.452106666364428 0.946903885415906 0.000135069118713497 0.00671419289843112 0.0619307374562563 0.116549395173675 0.058005694619952 0.104025848599482 0.0402107017309979 0.47518932254523 0.000932479849642917 0.044619612230686 0.313254368786769 0.47685119474559 0.298468940394651 0.445118655224059 0.224484402704207 0.862182243015451 0.00159751888176234 0.0741301920187477 0.438827221547511 0.609774366923512 0.421754786116684 0.578985932803479 0.331657818233837 0.914710775495701 0.000411416805860099 0.0201795781120899 0.167463652752385 0.286708614341052 0.157976527595047 0.261309105534123 0.113197923749212 0.733953062170574 0.000673690976023958 0.0326324570643029 0.247818048670602 0.396996271615306 0.235064004913491 0.366851365674351 0.172922213060362 0.818794209203374
128961 0.00131384451991551 0.0273630906270982 0.291310116819385 0.535974562541349 0.219949708001905 0.598548656034926 0.248152576108231 0.739494677752453 0.00327234989934807 0.0656016481732934 0.506370688547266 0.742434596594959 0.413031885652868 0.788170920282649 0.451657521469489 0.876300904588918 0.00195774324732069 0.0402587623149401 0.379999613609009 0.632655769763829 0.295987330297889 0.689739398770457 0.329817663066435 0.808891515891463 0.00262707562965935 0.053323198791518 0.451453394614916 0.698123255059874 0.360837746621502 0.749068607758656 0.397891072758727 0.85037857085951 0.00110753394228009 0.0231611796912543 0.257298387205201 0.493280167472347 0.192012245862761 0.556851384235525 0.217632298125886 0.705227280048362 0.00388483032052554 0.0769792087384836 0.549257160114658 0.773966738638469 0.455304606715268 0.815495324703199 0.494552660833958 0.893789109444238 0.00100572127851226 0.0210748067775886 0.239287318850656 0.46918565982572 0.177479168423462 0.532917414731766 0.201644020349136 0.684770478062637 0.00247762249800967 0.0504355095366358 0.436956853333965 0.68560578839563 0.347408136214882 0.737870428604475 0.383910735991879 0.842752407396267 0.00179297994136319 0.03699006029177 0.359478495835521 0.611957657723207 0.277969061065058 0.670582938373165 0.310648698571816 0.794904310362456 0.00195857976334529 0.0402753038973999 0.380100463267403 0.632755239976305 0.296076531053059 0.689830989897437 0.329912281451879 0.808957675029725 0.00324398806357569 0.065068337398677 0.504187598331441 0.740761025232225 0.410916223183925 0.786709152565034 0.449495520704505 0.875351115016398 0.00307139301040804 0.0618103802208806 0.490477500184897 0.730090614197246 0.397707968225101 0.777361568609833 0.435964937743575 0.869242630128128 0.00230088701655097 0.0469989901454021 0.41879945619644 0.669400149648603 0.330785717741338 0.723271427775571 0.3665227078615 0.832670034678064 0.00144497696199629 0.03001600901516 0.311361352168052 0.559569340604043 0.236729857977223 0.621210318889191 0.266349671794712 0.757424506857303 0.00250973209515157 0.05105733347965 0.440135283744293 0.688381591356306 0.350340493178928 0.740359535436265 0.386968500962402 0.844455528906112 0.00417655883038227 0.0823063674382099 0.567183990820748 0.786431500002991 0.473385477794764 0.826184273979838 0.51272501262624 0.90049569404335 0.00126811763659429 0.0264347466420475 0.284042001216443 0.527142685721546 0.213924579413849 0.589996698667678 0.241594156915486 0.732603890357485 0.00229259897816091 0.0468372533427788 0.417919334860148 0.668599223276665 0.329985544195154 0.722546918201536 0.36568332464391 0.832165480866509 0.000964907078677721 0.020236046291379 0.231820505461648 0.458872367075223 0.171506209240623 0.522582396558662 0.195050660180361 0.6757511031509 0.00302590268451604 0.0609480952937633 0.486737614657937 0.727131030008634 0.394128283711791 0.774760405510117 0.432288058441618 0.867532017312259 0.00325746984141481 0.0653219183913419 0.505227715946821 0.741559247886832 0.411923785303164 0.787406499849633 0.450525332761178 0.875804402180045 0.00496158715953485 0.0963557680020129 0.609068332644843 0.814054644491402 0.51661084696215 0.849648749351095 0.555751632021173 0.91496097268812 0.00300679338134011 0.0605854223745141 0.485150263184384 0.725868419372254 0.39261192637406 0.773649578527998 0.430729260601807 0.866800057487845 0.00207276052684287 0.0425280781587408 0.39356633592091 0.645846460520551 0.308044892744562 0.701846319210313 0.342582741576368 0.817578609880544 0.00351550146218852 0.070150212387531 0.524331252134022 0.755945718592832 0.430569522444053 0.799929381868176 0.469523315817912 0.883888026295093 0.00137496931285047 0.0286014126476839 0.300799290748839 0.547278919819657 0.227861765369959 0.609439432217125 0.25674523300443 0.748170538426867 0.00200620551790817 0.0412161796759837 0.385788846702704 0.638331198859373 0.3011182709455 0.694958126935382 0.335255781499892 0.81265043646061 0.00286356234987371 0.0578585601621936 0.472934522941143 0.716020984945041 0.381001939642676 0.764962777235749 0.418769240419616 0.861046072766659 0.00191334413803543 0.0393800184441655 0.374599641024968 0.627298057287378 0.291220446381758 0.684799451972147 0.324757271774111 0.805313213566943 0.0016437572637703 0.0340113317233984 0.339690851777257 0.591097631024494 0.260841000552689 0.651077518109687 0.292322222843464 0.780348984708007 0.00281153394143857 0.0568643036252206 0.468353306769817 0.712267179112466 0.376674823963441 0.761640550046045 0.414300280694703 0.858831339988748 0.00140851624356991 0.0292797621272965 0.305900468857411 0.553252609700163 0.232136678650177 0.615169658667446 0.261378594726501 0.75269130329772 0.00337159604847639 0.0674633123709557 0.513861846168303 0.748125267526318 0.420317968217259 0.793132649161292 0.459092047439662 0.879513905556099 0.00275850561378863 0.0558488841347829 0.463601868330968 0.708338135587869 0.372202321807477 0.758156790146882 0.409674650386364 0.856500445056587 0.00280501392928697 0.0567395663276132 0.467773617879141 0.711789784744963 0.376128328138744 0.761217611431434 0.413735429742812 0.858548826344356 0.00105318315265062 0.0220484633776468 0.247790537627336 0.480696080794485 0.184318175413185 0.544387854850393 0.209177390417818 0.694648499499986 0.00294287833188831 0.0593704503962532 0.479769403514218 0.721559485459475 0.387484968573607 0.769853562354976 0.425453205956145 0.864292197694882 0.00128520981981566 0.0267819483266672 0.286776042087119 0.530482913641871 0.216187500385683 0.593235535743835 0.244058895720442 0.735221760060903 0.00407221040539367 0.0804076154347058 0.560936717187227 0.782133253758977 0.467056470902583 0.822505515893174 0.506375792291641 0.898195914038037 0.00210084854525102 0.043080710611484 0.396790162543926 0.648925490376096 0.310927359702405 0.704661121953738 0.345626962700722 0.819581676902249 0.00375952200388858 0.0746729269519638 0.541096204144411 0.768156954069255 0.447154763117367 0.810491597744037 0.48632753623145 0.890623909778281 0.00211805755027017 0.0434189985104061 0.398748551202575 0.650785729055896 0.312681638998822 0.706359670122526 0.347478295222091 0.820787386359209 0.00179166079971294 0.0369638046609249 0.359308743201692 0.611782555674213 0.277821103879574 0.670420043243369 0.310490826832026 0.794784078184879 0.00137629138346408 0.0286281632007537 0.301001738369792 0.547517355047263 0.228031133236719 0.609668478869494 0.256928925966964 0.7483518202123 0.00106536183379486 0.0222980056428095 0.249942025167063 0.483569781353185 0.186054866509856 0.547241071407048 0.211087695603582 0.697084324782714 0.00173552070310391 0.0358451521505726 0.35200047939738 0.604181660417464 0.27146800510165 0.663335429945331 0.30370482605972 0.789533540256956 0.00200186878140146 0.041130577443429 0.385275171844914 0.63783045470684 0.300662147884041 0.694498262090578 0.334772718009238 0.812320082541029 0.00209687443248352 0.0430025567042735 0.396336102633966 0.648493090302125 0.310520975275739 0.704266084290419 0.345197945497537 0.819300936316464 0.00172707729961811 0.0356766941877677 0.350886949071035 0.603012746433128 0.270502886508199 0.662243548966761 0.30267271411165 0.788720585790598 0.00218908077899185 0.0448127415951006 0.406698945020992 0.65825965309832 0.319828823718143 0.713168418205853 0.35501003047843 0.825597957521622 0.00373285830836675 0.0741807726631365 0.53932167076126 0.766882167832953 0.445389302611146 0.809391827569125 0.484542967690461 0.889926013392316 0.00137792975143514 0.0286613117151513 0.301252458494375 0.547812487082922 0.228240918893726 0.609951951901479 0.257156441085816 0.748576111423722 0.00250307197119008 0.0509284193622501 0.43947895490208 0.687809860263782 0.349734420811143 0.739847128879224 0.386336745340572 0.844105300381896 0.00381516438887661 0.0756983665277674 0.544755958504571 0.770773021153298 0.450803301825575 0.81274641750141 0.490012401852962 0.89205228070031 0.00300597394965191 0.0605698645366781 0.48508197729392 0.725814016758717 0.392546734574139 0.77360170074123 0.430662227242136 0.866768489820239 0.00223300205184876 0.0456727107056388 0.411511712327657 0.66272408862902 0.324175283510764 0.717223682207691 0.359581841351503 0.828446045096469 0.00302489559281991 0.0609289884779513 0.486654201480284 0.727064777548659 0.394048556757957 0.774702134272759 0.43220611886955 0.86749364199543 0.000900881233952182 0.0189175089367368 0.219808533973757 0.441862765118254 0.161960558162971 0.505416943969511 0.184486380465828 0.660515194756544 0.00317581513596912 0.0637840569432185 0.498860819709177 0.736648312645431 0.405768405498394 0.783111957889051 0.444228858168317 0.873007564757985 0.00391857654399455 0.0775984384053591 0.551405918326303 0.775482153173587 0.457458841417681 0.81679821979399 0.496723250309347 0.894610576911084 0.00122487617820298 0.0255553082523414 0.277031077101212 0.518476687895926 0.208141202378078 0.581568257142227 0.235286643610875 0.725744303642769 0.00272965933558943 0.0552956443159405 0.460981563546312 0.706155601412727 0.369742520098287 0.75621875192701 0.407127801428296 0.855199978368343 0.00376402924906736 0.0747560718780647 0.541394831621607 0.768371074984658 0.447452096813555 0.810676256511867 0.486627989809396 0.890741012733195 0.0030931783341678 0.0622227958790372 0.492249418016377 0.731485435819703 0.399407456948017 0.778586189970433 0.437709099170278 0.870046347888515 0.00264014831818731 0.0535749913311283 0.452686186560905 0.699171088209521 0.361986382470386 0.750002930609802 0.399084012234913 0.851010702945449 0.00214965355765409 0.0440395085087745 0.402311446783261 0.654150490069833 0.315879532537437 0.709428046469074 0.350850403501987 0.822959746049414 0.000896352835651088 0.018824123889302 0.218944774495274 0.440619220191269 0.161277127774785 0.504156100114197 0.183728736179865 0.659383275848232 0.00202948088885448 0.0416753606316013 0.388531225424694 0.640995293763228 0.303556231325562 0.69740283481137 0.33783652579162 0.814403817438609 0.00222424637295693 0.0455013939489239 0.410558497764327 0.661843408146371 0.323313227779001 0.716424416439169 0.35867560125806 0.827885708587983 0.0027541457588956 0.0557653064421518 0.463207458643324 0.708010339307704 0.371831768264123 0.757865845074062 0.409291112279333 0.856305386950271 0.00391651116075821 0.0775605621168468 0.551274991611889 0.775389985739961 0.457327480423228 0.816719004545392 0.49659093439177 0.894560663958297 0.00222444211032138 0.0455052244557584 0.410579840889689 0.661863146264299 0.323332523311165 0.716442333623284 0.358695888539008 0.827898275066501 0.00276571454417867 0.0559870472802722 0.464252754260044 0.708878534680381 0.372814073445734 0.758636336592451 0.410307738673576 0.85682181422322 0.0018829453750145 0.0387774849479463 0.370848147668525 0.62353903204247 0.287919547103505 0.681325756740041 0.321248533205779 0.802785163007876 0.00275541495241047 0.0557896381219098 0.46332233437818 0.708105839499394 0.371939684572763 0.757950613780791 0.409402814787152 0.856362224661727 0.00247970379454031 0.050475838728204 0.4371639616494 0.685787204328277 0.347599003582724 0.738033209498129 0.384109854026187 0.84286392745242 0.00483176818468152 0.0940606877844019 0.602706257549106 0.80998781411244 0.509954732736121 0.84621333481851 0.549164137782406 0.912864848512775 0.00314153271109997 0.0631369574457024 0.4961389142871 0.734530646925467 0.403145822248724 0.781256970787287 0.44154240181696 0.871795561226136 0.00139721874396014 0.0290514171410712 0.304190855199191 0.551258507543955 0.230702293078031 0.613258735950335 0.259824661569493 0.751187061812527 0.00310677655907043 0.0624800478181086 0.493349240328295 0.732348818762466 0.400463448517021 0.779343809965051 0.438792371766472 0.870543050420866 0.00314371175261619 0.063178113340061 0.496312796666753 0.734666257566555 0.403313200859605 0.781375816486943 0.441713924111503 0.871873283538981 0.00212735813374863 0.0436017310568239 0.399801703548488 0.651782936226936 0.313626048822188 0.707269564741154 0.348474517871593 0.82143234341146 0.00242067113107855 0.0493306998910516 0.431230256408238 0.680559335177642 0.34214198004885 0.733336600057862 0.378412107491571 0.839638383051885 0.00246129747050536 0.0501190671771788 0.435327090012375 0.684175547278895 0.345907178700984 0.736586600139475 0.382344469622819 0.841872175036661 0.000682011640693566 0.0143845096189391 0.175762039776853 0.374689352018555 0.127609972774158 0.436131534104972 0.146191661411799 0.595571186800279 0.00254793282976008 0.0517961084586671 0.443870488745772 0.691621004593612 0.353795212932264 0.743260138438791 0.390567267772851 0.84643442489985 0.00223777875895096 0.0457661488147078 0.412030452005719 0.663202623830019 0.32464466360637 0.71765783519674 0.360075173190901 0.828750208328793 0.00140114693288393 0.0291308252649524 0.30478624502725 0.55195387591106 0.231201638716471 0.613925315475187 0.260365707717561 0.751712159916731 0.00286249046236268 0.0578380966264282 0.47284093277635 0.715944633675523 0.380913394221466 0.76489526395782 0.418677854527548 0.861001143934507 0.0023072421248789 0.0471229714575724 0.419472525419137 0.670011676066329 0.331397990971677 0.723824417971378 0.367164836934645 0.833054872306174 0.0022243559306403 0.045503537955314 0.410570444080522 0.661854456204919 0.323324027966114 0.716434445283831 0.358686956567115 0.827892742494964 0.00179820537374141 0.0370940516770124 0.360150047627602 0.612649733561344 0.278554563095652 0.67122662959698 0.311273360266134 0.795379200427437 0.00310937773371402 0.0625292416966809 0.493559083688134 0.732513343834116 0.400665027145101 0.77948814541608 0.438999116566718 0.870637632790077 0.00318222791114861 0.0639050072819488 0.499366730719268 0.737040707901576 0.406256441844748 0.783455473196834 0.444728532630589 0.873231748201724 0.00143925430989305 0.0299005225336724 0.310509910961343 0.558589719151174 0.236012557384005 0.620274762312811 0.265573849545279 0.756693612185129 0.00173759808338921 0.0358865902706229 0.352273865332758 0.604468203832494 0.27170507009661 0.663602993409168 0.303958297158036 0.789732600266589
128981 0.000845299590942655 0.0185182963329377 0.349472927675075 0.727140771989976 0.204014918850559 0.342274673320734 0.343958009663519 0.714705054420081 0.00113013863840539 0.0246116801749815 0.418078288916498 0.780888849288192 0.255270420353731 0.41035833219074 0.412166679953492 0.770128337339513 0.000526702261424582 0.0116161054437171 0.250728386993031 0.62405357441047 0.137671980727228 0.244798651124628 0.246182026390556 0.60944309483937 0.000239583811161564 0.00531603153194886 0.132073244932653 0.430152305497234 0.0676865759364755 0.12846856266117 0.129307107638688 0.415069404912026 0.00044900346210532 0.0099187392249828 0.2219370102397 0.58591586215603 0.11978746108864 0.216491450129936 0.217760985251467 0.570842496252839 0.000572429997545579 0.0126124541998666 0.266699985796132 0.643385877920663 0.147863012824574 0.260523858422638 0.261965272624613 0.629080152939411 0.00124257370564426 0.02699710335497 0.441343783526094 0.796702471503784 0.273737745931634 0.433514264618411 0.435349313976466 0.786506241515307 0.000448366287894902 0.00990479685204937 0.221691774016981 0.585571124654914 0.119637742390555 0.216250558749638 0.217519073425594 0.570494408787343 0.000141500678587993 0.00314624347641295 0.0824551040381908 0.308332486788683 0.0411118488496905 0.0800797036127222 0.0806316241004551 0.295307502470055 0.000934851109619694 0.0204418298042128 0.372718719939822 0.746673696432967 0.220870360634423 0.365310539056618 0.367043944907465 0.734803528320681 0.000580391499014185 0.0127857291394507 0.26941155393001 0.646550512790891 0.149612863390892 0.263195170910068 0.264646075414063 0.63229918502337 0.00108290793267458 0.0236063018963854 0.407718545078473 0.773488666879812 0.247230985968631 0.400058372613862 0.401852264742978 0.762475276016167 0.000222959510971898 0.00494890508229229 0.124043903385054 0.412616457458623 0.0632861752972678 0.120627908691599 0.121422405980733 0.397719287336381 0.000565138952969557 0.0124537202092684 0.26419908658053 0.64043766673772 0.146254216750251 0.258060492813685 0.259493060506495 0.62608240745324 0.000797855583587271 0.0174962923796488 0.336447066048143 0.715521322131866 0.194787294760723 0.329381263228503 0.331033103371068 0.702772506677934 0.00115709227023676 0.0251845448558108 0.423829994391211 0.784899537883947 0.259782205323115 0.416079769667035 0.417895461263607 0.774279056399223 0.000487423237008121 0.0107587320199673 0.236444333846705 0.605694004551888 0.128722261204707 0.23074838060825 0.232076756461484 0.59083782892748 0.000528429106688039 0.0116537660625981 0.251344135734293 0.624821603188778 0.138061240716444 0.245404606950177 0.246790287498772 0.610222328872846 0.000704378994842008 0.0154767331535633 0.30919778494227 0.689471246910354 0.175968623448122 0.302443414084389 0.304021405050241 0.676083499594527 0.00109240379592746 0.0238085947485338 0.409830840111937 0.775016312385409 0.24886118528388 0.402157928499236 0.403954896144929 0.764054540942537 0.00127565355240597 0.0276968077046202 0.447839662339788 0.800930106090717 0.278998723057197 0.439985664396465 0.441826741809786 0.790890257544801 0.00066878051799901 0.0147055440257001 0.298224153877682 0.678252431629344 0.168569560508468 0.291608308309058 0.293153525344569 0.664616286846888 0.000393843012438031 0.00871035171132283 0.20011956001597 0.553784503487611 0.106635539304014 0.195075108150498 0.196250511877312 0.538462846271846 0.00097723043705129 0.021349615979297 0.383151402971382 0.75497557648027 0.228601657810012 0.375660043537316 0.377413355928063 0.743360707158074 0.00113135493695492 0.0246375448711964 0.418340304228307 0.781073048825631 0.255475196680735 0.410618923260536 0.412427616157662 0.770318922203327 0.000507472914631575 0.0111965490763847 0.243802771348328 0.615283929668307 0.133313578067963 0.237984802980113 0.239341876045211 0.60055078618258 0.000635770520851669 0.0139893993743572 0.287732988857204 0.667100699870595 0.161589260962994 0.281256604591484 0.282768864231716 0.653233565463746 0.00102464831227014 0.0223634289385294 0.394421590301724 0.76364303243433 0.237073009010508 0.386848068754244 0.388621095879703 0.752304228058834 0.000596756685694803 0.0131417204976529 0.27492292380706 0.652882472900398 0.153187364457595 0.268626129899292 0.270095998448859 0.638743801774214 0.000691035210496557 0.0151877945618604 0.305124769659845 0.685358758941122 0.173210568031159 0.298420936926832 0.299986966335689 0.671878089008973 0.000930876951051365 0.0203566189374091 0.371722305405211 0.745866274836517 0.22013743025492 0.364322426773711 0.366053848144889 0.733971752689147 0.000703882293741818 0.0154659807749804 0.309047027281885 0.689320091445426 0.175866287682772 0.302294508564102 0.303872061059757 0.675928890449664 0.000860779118152788 0.0188513060339661 0.353613182337325 0.730729400148003 0.206980207528599 0.346375056165738 0.3480678866893 0.718393895487354 0.00110795906798897 0.024139800009574 0.41325873210275 0.777474788112545 0.251516495441801 0.40556574593603 0.407367565017942 0.766596726006964 0.000136076503512542 0.00302598645468297 0.0795453638595406 0.300058490671047 0.0395980983596634 0.0772467313212746 0.0777807774600445 0.287237877145839 0.000534834863531304 0.0117934447297555 0.253619469517394 0.627643434890521 0.139502153239463 0.247643957998684 0.249038110017946 0.61308597024889 0.00108919604794505 0.023740268202305 0.409118979430019 0.774502573116122 0.248311282996401 0.401450329580277 0.4032462680781 0.763523408477976 0.000201434263367986 0.00447316281309954 0.113424483296894 0.388241948033301 0.0575266382358811 0.110264120075605 0.110998973929223 0.373664972214382 0.00044763692209207 0.00988883672201558 0.221410865560716 0.585175802977181 0.119466298865576 0.215974631717858 0.217241976461061 0.570095263948762 0.000819448050192905 0.0179616731785686 0.342439270318045 0.720929738700946 0.199013202192005 0.335311216032721 0.336977851481012 0.708324497171606 0.00157933181359538 0.034075626120813 0.501111030845704 0.832850429456404 0.323970035310319 0.493157200394786 0.495024098133384 0.824066819473938 0.000370261198057944 0.00819289048576709 0.190415202501617 0.53847537088288 0.100892676928652 0.185558622651112 0.186689985094968 0.523080750958446 0.000776604399517024 0.0170378560039169 0.330442231453384 0.709989962967597 0.190584595224687 0.323441067246704 0.325077557896583 0.69709819915813 0.000704117063176716 0.0154710629938832 0.309118292181962 0.689391554506156 0.175914660591198 0.302364897759064 0.303942657565621 0.676001985971919 0.000577235185314115 0.012717041748453 0.268338958288136 0.645302640053722 0.148919997469385 0.262138444211988 0.263585607321465 0.631029710765285 0.000794554946430389 0.0174251169021086 0.335521480862252 0.714676083261657 0.194137404051611 0.328465494250307 0.330115002539444 0.70190516960251 0.00112633025465141 0.0245306860924782 0.417256361302389 0.780310090302367 0.254628513986343 0.409540900461492 0.411348158999361 0.769529544249941 0.000938169976657958 0.0205129795729435 0.373548425022748 0.747344067699925 0.221481389150284 0.366133378542094 0.367868425783603 0.735494183858406 0.000459405163266096 0.010146291788452 0.22591872859266 0.591463654550512 0.122224424999521 0.22040314592407 0.221689129384713 0.576446250397184 0.00121288688474111 0.0263683497972875 0.435383052478462 0.792752869879816 0.268950895706306 0.427578344460392 0.429407313693201 0.782412650810918 0.00132188508969642 0.0286730895108242 0.456669779669733 0.806552707958041 0.28622547781015 0.448786789676831 0.450635060049812 0.796724458860559 0.00117183473825346 0.02549760547423 0.426928213568693 0.787031798369001 0.262227006660614 0.419162550370417 0.420981995822908 0.776486616150663 0.000971291975629377 0.021222507937669 0.381710411735463 0.753845155325821 0.227527516597603 0.374230133757248 0.375980791346855 0.742194998759424 0.00145303283157265 0.0314324156621159 0.480252468709131 0.82090480322462 0.305962862919351 0.472316272567796 0.474178085694857 0.811635431753711 0.00105742907777525 0.023063123724473 0.401975699392706 0.769285499402792 0.242821897678144 0.394351583832275 0.396136782949666 0.758131647646307 0.00150802000879663 0.0325848920645066 0.489543622684293 0.826308763176739 0.313918697003872 0.481596156379817 0.483461035118937 0.817256820149538 0.00103639546890743 0.0226142780973585 0.397150429222919 0.765696451192382 0.239143118659471 0.389558216395002 0.391335737106343 0.754424476952288 0.00115241930624864 0.0250852730419687 0.422840957679533 0.7842147421216 0.259003899030376 0.415095788994193 0.416910252470359 0.773570203191924 0.000391206273779043 0.00865251874436807 0.19904603797031 0.55212333720926 0.105997048279698 0.194022082686471 0.195192680146637 0.536792350659663 0.000975792356648007 0.0213188379032885 0.382803062164093 0.754702781925942 0.22834181271985 0.375314369555962 0.377067042967974 0.743079381896976 0.00058482212204067 0.0128821325347038 0.270911908958676 0.648287466014143 0.150583568710247 0.264673448459876 0.266129558743874 0.634066535034058 0.000952105629025644 0.0208116240321198 0.377008523657875 0.750120649196955 0.224036665668861 0.369565312237745 0.371307096079323 0.738355398807132 0.000610533496877346 0.0134412170578753 0.279498674805983 0.658039829719785 0.15617338512151 0.273136557613723 0.274621839228512 0.643996680707017 0.000617961467364746 0.0136026230435899 0.281941927887035 0.660757467747197 0.15777465474037 0.275545464983582 0.277038853211344 0.646766014110409 0.00114195316565081 0.0248628617688842 0.420613457653281 0.782665080852906 0.257254783757632 0.412879902343413 0.414691547082523 0.771966326473799 0.000379655895972521 0.00839910232349819 0.194309323917602 0.544698438438525 0.103189353985179 0.189376656530898 0.190525852054783 0.529329956768432 0.000559662992964888 0.0123344705484234 0.26230955732675 0.638191178393526 0.145041941166811 0.256199579713743 0.257625404015549 0.623798914391326 0.00120412740130562 0.0261826797266309 0.433599950181292 0.791558044556913 0.267526448363535 0.425803100674483 0.42763014913567 0.781174667134039 0.00106586458502314 0.0232430223111292 0.403889293486055 0.770694222527046 0.244287336352724 0.396252932321936 0.398041081880123 0.759587191612236 0.000457623180052178 0.0101073153647305 0.225239483920563 0.590523794352377 0.121807887543331 0.219735776956008 0.22101897046125 0.575496637775344 0.000835884513652976 0.0183156450760112 0.346928731952197 0.724910960306135 0.202200522862784 0.339755512163561 0.341432890563573 0.712413810728941 0.000952195588009035 0.0208135513107349 0.377030735824654 0.750138374914209 0.224053106517673 0.369587346030464 0.37132917255248 0.738373668028728 0.00111859103720395 0.0243660542014884 0.415578924354599 0.779124506863831 0.253320662175174 0.407872771270617 0.409677776003017 0.76830305718989 0.000494973171973623 0.0109236404702016 0.239231951293764 0.609360753255786 0.130456851037071 0.233489379355481 0.23482871766285 0.594550250846292 0.000320262326705354 0.00709404564329537 0.169041888818547 0.502271998481958 0.0884698106282808 0.164619593853597 0.1656492558439 0.486820648990812 0.0013517224876687 0.0293021801608279 0.462220649978948 0.810016120232762 0.290813478219116 0.454321963001899 0.456174163796276 0.800320269535812 0.000743178893836716 0.0163159650750912 0.320774816859457 0.700841360061059 0.183885130526642 0.313882458122321 0.315493138428704 0.687721787553399 0.00112339730790162 0.0244683014531781 0.416621790980351 0.779862285999063 0.254133411877691 0.408909830359641 0.410716241157982 0.769066268830171 0.000725065187492014 0.0159243402457752 0.315418647604494 0.695638545632585 0.180208253411421 0.308589088316186 0.310184885773772 0.682394205314902 0.000392449500985063 0.00867978789911553 0.199552563712829 0.552908117442623 0.10629821124545 0.194518928537741 0.195691795802309 0.537581495442903 0.000863999588091106 0.0189205606199478 0.354467952145661 0.731464187568336 0.207594364368353 0.347221728206665 0.348916487755776 0.71914940667226 0.00119776621559087 0.0260478027365341 0.432297995756994 0.790681697562362 0.266488538213449 0.424507011189409 0.426332627533134 0.780266783904385 0.00174800332794658 0.0375842332904067 0.526496507495184 0.8465255531591 0.346616538530113 0.518558563213477 0.520422884504127 0.83832105912795 0.00121903789684226 0.0264986891373847 0.436628491375778 0.793583748789246 0.269947867553437 0.428818413673603 0.430648696660172 0.783273651706647 0.00111618648971901 0.0243148928593459 0.415055787869744 0.778753544171777 0.252913386364825 0.407352573887169 0.409156867262735 0.767919333535884 0.00063195105087669 0.0139064726654477 0.286498856942458 0.665760323845141 0.160774052553964 0.280039329443684 0.281547607879387 0.651866492889955 0.000539468257045339 0.0118944532111382 0.255256674425764 0.629658223673116 0.140541402441938 0.249255470730957 0.250655672496267 0.61513122721906 0.00118870509772414 0.0258556171999606 0.430433101380525 0.789420614140513 0.26500503266246 0.422650704269621 0.424474225703667 0.778960494829263 0.000143153491428507 0.00318288176223526 0.0833380905308079 0.310814947968179 0.0415721623985684 0.0809394965842483 0.0814968179103431 0.297730236733705 0.000203359427604719 0.00451572969861466 0.114384711996092 0.39050396630503 0.0580446290873856 0.11120094959205 0.111941261415801 0.375894245659648 0.000577849043734726 0.0127304011902486 0.268547809079792 0.645546022777391 0.149054838183783 0.26234419946448 0.263792092375529 0.631277291099357 0.00125855452764948 0.0273352493353409 0.444500854112231 0.798766992316646 0.276288824583342 0.436659104618455 0.438497161611534 0.788646837989331 0.000481869729910514 0.0106373967652432 0.234380797351583 0.602952644955428 0.127441941529559 0.228719664178947 0.230039853601327 0.588063428972568 0.000712636115657399 0.0156554470336358 0.311694388191015 0.691962692032675 0.17766614483235 0.304909551654254 0.306494756080717 0.678632291735653 0.000895285700571822 0.019592867446909 0.36265595466342 0.738399385905556 0.213511817401659 0.355334483809752 0.357047182468377 0.726283634110426 0.0012488536628453 0.0271300107695331 0.442588670833809 0.797518787171185 0.274742371498326 0.434754253893741 0.436590506808362 0.787352571140637
129001 0.000282427818865678 0.199995837671357 0.29335443216243 0.579719164280245 0.430836994232673 0.59630498827114 0.243488534772161 0.798672546878915 0.000469555833679936 0.293640315578913 0.408396948217065 0.69639130650286 0.557276066230818 0.710670762898365 0.34862323711185 0.868363918699821 0.000212412298280875 0.158253032878553 0.237921001493649 0.509163171290165 0.362760920775099 0.526258004948644 0.194879319756378 0.748956463136413 0.000215121990016363 0.15994928815334 0.240227483251825 0.512331392142454 0.365696886652071 0.529417864765017 0.196876337124983 0.751332803994596 0.000253898323673573 0.183496135789843 0.271769104270233 0.553569353314038 0.404932437803023 0.570422446824652 0.224407180642569 0.78099952969335 0.000788659054988712 0.411225198281075 0.536999721385151 0.793972347723144 0.678956523753092 0.804947795606758 0.473467387979554 0.917240882074801 0.000335045178621792 0.2287425027233 0.329985051302468 0.620698876081186 0.473140369785912 0.636681020701318 0.2763273723109 0.824756728809061 0.00035604767461967 0.239648947753055 0.343568372148652 0.634909202065139 0.488321678688946 0.650629607108781 0.288653517822089 0.833374397532548 0.000494990598851624 0.304705031933698 0.421207299821307 0.707432963459687 0.570254933987198 0.721400862021129 0.360701801766032 0.874280358116837 0.000409544986208214 0.266086550744037 0.375803980861312 0.66671652419184 0.52331154945143 0.68175384271748 0.318234564563505 0.851923693512598 0.000903577297961471 0.444539099369397 0.570627671316453 0.815353836651738 0.707882729981324 0.825440677720983 0.507477526567437 0.927005709536282 0.00030236294765573 0.211135354603771 0.307693922200357 0.596245550098843 0.447639667323946 0.612614995582733 0.256274516719676 0.809419611787145 0.000479620037826346 0.298060252391564 0.413532967379597 0.700858457301588 0.562504177776783 0.715013792940386 0.353456656936592 0.870770301116739 0.000192034694438179 0.145274197585046 0.220116938100673 0.483951333301415 0.339780076158758 0.501063803868472 0.179537338742615 0.729518487967835 0.00033313159326874 0.227733241990753 0.328719477491648 0.619348990022154 0.471712299208081 0.635354598410139 0.275183068343167 0.823927054458923 0.000514904102211951 0.313129239406909 0.430856516428109 0.71553308352129 0.579897632302055 0.729262261268828 0.369850645424028 0.87855409704187 9.56529942243824e-05 0.0780455494323436 0.123247469070079 0.318372296494392 0.204025871578361 0.333412660351507 0.0982758216157675 0.573252923439918 0.000533230678575631 0.3207040068848 0.439457104514218 0.722601473435469 0.588397572934636 0.73611532143944 0.378042341495365 0.882238428801087 0.000225318956680044 0.166271817478774 0.248783504720339 0.523896154556525 0.376507162849634 0.540940495240111 0.204303535227556 0.759886103980802 0.000771913015172366 0.406034821370549 0.531655335232283 0.790436618755086 0.674256765024773 0.801553343432249 0.468116015554082 0.915595730137842 0.000155557592678907 0.121014901971258 0.186080581749909 0.431701303873329 0.294221008796582 0.448572195392351 0.150564339034244 0.685999960199891 0.000131951914269829 0.104569159546706 0.162426473527015 0.39185646872705 0.261232391871178 0.408288934018402 0.130699987593605 0.649509163928374 0.000231996807120544 0.170361103354331 0.25428315731999 0.531177198623493 0.383389310964252 0.548185675798748 0.209093592420541 0.765175804312118 0.000627524365385418 0.357182125816316 0.479900104312468 0.754049067249457 0.627210358564816 0.766525899327131 0.41703838184429 0.898139674092698 0.000834036084991459 0.424845091135482 0.55088767246389 0.802980262225972 0.691036291290046 0.813588507802249 0.487442077344117 0.921392855500458 0.000439777793268828 0.280230933366919 0.392660231863217 0.68235694649992 0.54104913120135 0.697009285181221 0.333889860678226 0.860688751152789 0.000477671057372624 0.297208627885328 0.4125453194213 0.700003658428361 0.561501383969257 0.714182947540107 0.35252624344388 0.87031118366746 0.000562030041864217 0.332276134084282 0.452460122343176 0.73302654022377 0.601081874418305 0.746210889350673 0.390494088274567 0.887597315418237 0.000346905522511416 0.234939584039728 0.337723927956652 0.628856568600319 0.481822241555579 0.64469174519121 0.283340014141698 0.829729626787046 9.66205884608034e-05 0.0787729129406561 0.124339287803956 0.320560675886887 0.205665424260531 0.335653513500691 0.0991714451455505 0.575713529722967 0.000559056699896912 0.331099642647289 0.451145607038731 0.73198660955682 0.599808577754022 0.745204463945844 0.389231623702425 0.887066716783918 0.000629894105193031 0.358048560066457 0.480841548307064 0.754747872416021 0.628091798442192 0.767200199318418 0.417955606781028 0.89848419948934 0.000652109683176235 0.366059141648797 0.489504527168421 0.761111011295914 0.636156914497451 0.773337284719242 0.426416192133625 0.901604239780196 0.000163238851948365 0.126236995144227 0.193492347042416 0.443564729746775 0.30432956975308 0.460523545131428 0.156834046729694 0.696289501286308 0.000417743174051001 0.269976620647771 0.380466534700886 0.671107817866505 0.528255395904891 0.686040306940718 0.322551952329388 0.85440761053406 0.000285099428713911 0.201506897029529 0.295310481767797 0.582011989135176 0.433147846524842 0.598569985535644 0.245227472375496 0.800182597354118 0.000484781325006157 0.300305600888145 0.416132502753959 0.703098795440356 0.565137771230493 0.717190896555292 0.355907726005903 0.871970586886748 0.000182798482582711 0.1392589349864 0.211770528094999 0.471651020770574 0.32880929824132 0.48874047535895 0.172389506438981 0.719681042103657 0.000671466012524007 0.372877777746183 0.496820527127843 0.766392172943471 0.642904413063563 0.778426843788567 0.433590145579962 0.904170549155728 0.0002365160641346 0.173105886933082 0.25795964304039 0.535979663545876 0.387961315327176 0.552960543056407 0.212302726253729 0.768625372420008 0.000657378086902543 0.367929654348244 0.491516755909109 0.762571923335727 0.638018549588138 0.77474555594548 0.428386708268273 0.902316243538758 0.000838942148515929 0.426280062959623 0.55233953208008 0.803907261106635 0.692288157432347 0.814477125782485 0.488908753682682 0.921816957416901 0.000270247803532056 0.193033837534169 0.284297461568504 0.568939286247895 0.420058580236393 0.585646459989785 0.235458128126535 0.791488716592006 0.000208617089603841 0.155865715307696 0.234666909069999 0.50465593255722 0.358602828248125 0.52176030009298 0.192065550407409 0.745550779436577 0.000493237315313546 0.303953430861427 0.420342058709157 0.706697653756516 0.569384716193303 0.72068679727995 0.359883569211924 0.873889633316831 0.000112480510796537 0.0905338967773525 0.14185584908037 0.354528486542137 0.231608650517018 0.370348874612117 0.113602412289094 0.612350988840186 0.000387825685390512 0.255577705778472 0.363105804420575 0.654495499605006 0.509699118691058 0.669811137726011 0.306526368390054 0.844914220562004 0.000646649229820974 0.364108744338046 0.48740209244196 0.759577766099488 0.63420712162972 0.771858989098599 0.42435947755814 0.90085525216356 0.000175262375488679 0.134287896146257 0.204827039594907 0.461171979564935 0.319584241395508 0.478225413626801 0.166464545371626 0.711108178640744 0.000371569812882152 0.247513590180314 0.353258921954057 0.644746036198891 0.498991469864259 0.660269520429297 0.297497131266638 0.839218022222595 0.000519998093675254 0.315251567008165 0.433273445913075 0.717533655494542 0.582295242127553 0.731202551218796 0.372149124935517 0.879601102081203 0.000369121831102795 0.246284072333595 0.35174966222054 0.643230015661982 0.4973383781691 0.658784686585901 0.296117028790039 0.838323792689588 0.000178083873287829 0.136155740531542 0.207440929542277 0.465143606736576 0.323067606709178 0.482212472114033 0.1686927326788 0.714378533563147 0.000729552261350008 0.392488223034206 0.517569680352456 0.780926883865273 0.661731134052549 0.792415589970668 0.454081627433981 0.911126981118024 0.000700587528327647 0.382864915684076 0.507441197394257 0.773912251867755 0.652597750749854 0.785667858291708 0.44405198138473 0.907789037851481 0.000605183834177971 0.34889765471716 0.470854199617812 0.747260172083545 0.618690815586893 0.759971770634885 0.408247304900795 0.894773033611109 0.00043860602902435 0.27969287268549 0.392023874731223 0.681778132390313 0.540386263014443 0.696445293099177 0.333296479931213 0.860368399244218 0.000396913619517926 0.260011230245734 0.368481323450946 0.659716438941586 0.515488326525297 0.674915594319006 0.311473907729756 0.847926309006265 0.000381091832077559 0.252258247461508 0.359063389470726 0.650522500150811 0.505319550935147 0.665924359191906 0.302814360475361 0.842604294283882 0.000786093898788924 0.410436017109953 0.536188982182269 0.793438495793473 0.678245420353574 0.804435377980283 0.472654648709368 0.916993046337296 0.00025017142427967 0.181290400951047 0.268851663305155 0.549911158902696 0.401373379592957 0.566794279670303 0.221843285164823 0.778459135473318 0.000422240356803929 0.272093112375007 0.382994783955922 0.673467930493508 0.530924107515098 0.688343026611647 0.324897175570949 0.855735128147636 0.000313830609735954 0.217404107613549 0.315682313232932 0.605176763930876 0.456863683162271 0.621414025149935 0.263435927527993 0.815097656032186 0.000648016813761352 0.364598349734873 0.487930274006814 0.759963613938477 0.63469740889845 0.772231037342614 0.424875967859051 0.901043905422016 0.000478385413929393 0.297521011804157 0.412907705880549 0.700317532588037 0.561869469093539 0.71448803735069 0.352867576642452 0.870479841241767 0.000474565671774788 0.295847431027906 0.410964778715568 0.698631542321963 0.559894069668976 0.712849080798051 0.351038242127254 0.869572879657785 0.000850758479377601 0.429707056494055 0.555798182946422 0.806104583392155 0.6952621071991 0.816583030278805 0.492407106542151 0.922819886834153 0.000201071907736269 0.151079139229636 0.228114334194005 0.495444838876959 0.350173001974875 0.512560056865403 0.186412787734642 0.738498014948044 0.000654310999793115 0.366842047326538 0.490347235362125 0.761723608681058 0.636937089903801 0.773927842163448 0.427241187647548 0.901902996584925 0.000505184386094715 0.30904302347817 0.426187240381464 0.711636202575111 0.575245673825497 0.725481298871221 0.365418022401341 0.876504990214405 0.000151129428311378 0.117975994916926 0.181745597090507 0.424629518085773 0.288258983236805 0.441438717193576 0.146907410693403 0.679745093751503 0.000716937195050397 0.388334040797599 0.513209995647796 0.777925975459701 0.657812905203454 0.789529641617347 0.449758160482496 0.909703357738678 0.00055947702641124 0.331266208493861 0.451331815960605 0.73213411040765 0.599989069982078 0.745347221087284 0.389410408871675 0.88714202849245 0.000577746391654245 0.338426772708043 0.459305157390334 0.738392083736044 0.607679949853068 0.751401321736853 0.397081521085874 0.890321157828546 0.000382649237226196 0.253028596473365 0.360002869024856 0.651449471364923 0.506339392608646 0.666831400663374 0.303676397190114 0.843144626979704 0.000385184633758049 0.254279310886084 0.36152643490571 0.652948077637742 0.507990697950424 0.66829754619908 0.305075215136034 0.844016379933858 0.000363483974231551 0.243437097878205 0.348246832369909 0.639688850312946 0.493489424408437 0.655315178877899 0.292917872588642 0.836226017696831 0.000334545072389626 0.228478991671734 0.329654760100546 0.620347014388319 0.472767895701073 0.636335298505929 0.276028662498553 0.824540652781991 0.000342482869002012 0.232640390141618 0.334859117186542 0.625855949205765 0.478618459525846 0.641746215787932 0.280740969729036 0.82790860043488 0.000300791531171176 0.21026852487933 0.306584732819188 0.594990144305607 0.446351250837682 0.611377313342974 0.255282336730436 0.808614276652272 0.00032365759835788 0.222697372398208 0.322382709187874 0.612521821968404 0.464526533274027 0.628642374518324 0.269464053682141 0.819700951144889 0.000367850906114821 0.245644156941249 0.350963317629001 0.642437828426571 0.496475832167838 0.658008674369762 0.295398379513512 0.837855600984047 0.000562335155745679 0.332396627799387 0.452594657585224 0.73313279822082 0.601212077826643 0.746313715907523 0.390623343170253 0.887651481828259 0.00052616925569923 0.317805205553903 0.43617413272094 0.719919918292882 0.585163472312658 0.733516225606406 0.374911307724213 0.880845587080356 0.000662723002811129 0.369816105908516 0.493542083400421 0.764035920626195 0.639887873740976 0.776156523741486 0.43037207538628 0.903028142007003 0.000378598398605365 0.251021596132816 0.357553515556316 0.649028098737331 0.503677970177675 0.664461847288294 0.301429777027469 0.84173142146699 0.000353712970309733 0.238451792982474 0.342085649537011 0.633382330921082 0.48667740631927 0.64913214868415 0.287304062495333 0.83245851476166 0.000427395270234167 0.274504126675957 0.385867562757045 0.676131919078063 0.533946255585092 0.690941349461561 0.327565528043574 0.857227344140077 0.00043881773890802 0.279790146873106 0.392138947877797 0.681882866291926 0.540506169076391 0.696547348289933 0.333403767829016 0.860426388151103 0.000298025413061379 0.208738039725364 0.30462360892289 0.592761229571706 0.444068636727606 0.609179345203833 0.253529392723559 0.807180016236677 0.000260662777520068 0.187469448496933 0.277005365214275 0.560059464564826 0.411285359868091 0.576854833085107 0.229017883953852 0.785464676128648 0.000389385448525574 0.256342398950585 0.364034894242667 0.655402921970024 0.510702527890731 0.670698574047712 0.307380556933901 0.845439634970413 0.000265987227609523 0.190569872857553 0.28107432547458 0.565036811557008 0.416191331848272 0.581784055288591 0.23260873609173 0.788853291283853 0.000287679426900664 0.20296074046062 0.297189215738573 0.584202582299024 0.435361728581034 0.600733331616074 0.246899218132053 0.801619528733201 6.96737189571348e-05 0.0580781391817475 0.0928805153586208 0.253848321754702 0.15732738060964 0.267034646133902 0.0735455154245175 0.494551644845699 0.000490825131747861 0.302916715908866 0.419147420466208 0.705679950553771 0.568181691612584 0.719698381168305 0.358754412936707 0.873348086525411
129021 0.000182950305614171 0.0149105411474346 0.425073880872379 0.485503645482335 0.401296795806779 0.418614536367596 0.685753264595772 0.697150420901716 0.000214471802609207 0.0174353087469831 0.464314946976301 0.525226952823187 0.440022816487875 0.457734053582037 0.718965244413304 0.729632767665326 0.000185132997407932 0.0150857804431719 0.427975355957454 0.488467150789757 0.404150061907683 0.421504245743322 0.688303844976895 0.699649012321989 0.000343370233295298 0.027627995240574 0.581218293596471 0.639167685117311 0.557171484059293 0.574758256315533 0.803780863186462 0.812070477386075 0.000184001726394524 0.0149949630610221 0.426475209358197 0.486935463513417 0.402674639590074 0.420010127016613 0.686987089323704 0.698359180515061 0.000217135779765456 0.0176480988073914 0.467387353961734 0.528304912762516 0.443067431730703 0.46080037313181 0.72145330250358 0.732061579820742 0.000258032597301794 0.0209034185989207 0.510490437075201 0.571003060982465 0.485974121443907 0.503870675196167 0.754782839645351 0.764536060740853 9.79215135959085e-05 0.00803566526258993 0.283511018720381 0.33556196265796 0.264016125973319 0.27816205677243 0.538723822799282 0.55196953673193 0.000215077678193262 0.0174837121691233 0.465016821465717 0.525930503981709 0.440718181067009 0.458434493494815 0.719535006078816 0.730189018426445 0.000198420197088163 0.0161512276645321 0.44502548279863 0.505796297093972 0.420949505460178 0.438494192439844 0.702979658957526 0.714012600170358 0.000258328099281528 0.0209268625322975 0.510776520653192 0.571283479495144 0.486260113818907 0.504156869779604 0.754994673597849 0.764742095372207 0.000176766381616096 0.0144137248520048 0.416691439009179 0.47691805831413 0.393062673397399 0.410268575289103 0.678295075818362 0.689840384785971 0.000207434202871758 0.0168727293243515 0.456025304120611 0.516899172831412 0.431817266682954 0.449463321758001 0.712173471222832 0.722999471548253 0.000189742910102161 0.0154556889591994 0.434008173646997 0.494615360616645 0.410087803656639 0.427514019039716 0.693557011459594 0.704792979476691 0.000324333027310041 0.0261357877232123 0.567269447628304 0.62590668744098 0.543051386763861 0.560756849949738 0.794625719573603 0.803207413060438 0.000168403787074513 0.0137410864158966 0.404959339647989 0.464841570449005 0.38156067203283 0.398593741453537 0.667627689788723 0.679374867762399 0.000147261437408048 0.0120364673476821 0.373081578821999 0.431669605349151 0.350440055059923 0.366908093406543 0.637215444265293 0.64947315104729 0.000334964622110981 0.0269696891200163 0.575171783525842 0.633430172195507 0.551045964769829 0.56868768978071 0.799841149959487 0.808257499737516 0.000230767570943427 0.0187355399515792 0.482573493802051 0.543450775724986 0.458143087434753 0.475963749588537 0.733525481775078 0.743837242821976 0.000168160954662922 0.0137215408407014 0.404611611684704 0.464482560557156 0.381220163817164 0.398247821205693 0.667307354061526 0.679060411241325 0.000249507739635181 0.0202266130785445 0.502090835881085 0.562752437480008 0.477584347484144 0.495469747793043 0.748510007569935 0.758432872780404 0.00016533366506871 0.0134939160337129 0.40053292242766 0.460266902241604 0.377227874843674 0.394190810014837 0.663531745640995 0.675353293727337 0.000222481544906897 0.018074827097773 0.473447647086426 0.53436261065061 0.449078267302051 0.466850120685963 0.726315510425566 0.73680616708611 0.000251177569511485 0.0203592569868828 0.503758745314498 0.564393439443566 0.479249205990672 0.497137623144194 0.749763855752773 0.759653134297708 0.000267748831546357 0.0216736846428019 0.51972501974888 0.580035208425183 0.495213872168075 0.513111031512191 0.761561412347958 0.771126777662686 0.000182132529441017 0.0148448694186934 0.423979211424181 0.484384468148233 0.400220733148038 0.417524421038656 0.684786874217711 0.696203552541656 0.000144308616725721 0.0117979304773552 0.368355650425877 0.426706664729145 0.34584271490671 0.362215183863156 0.632519408281198 0.644847349703789 0.000187915986150062 0.015309125801497 0.431632626910035 0.492196561686618 0.407748862543506 0.425147317714504 0.691496482045446 0.702775623565952 0.000260317081212632 0.0210846314791446 0.512693447038405 0.573161444800867 0.488176843361245 0.506074651886286 0.75641103393976 0.766119562212916 0.000172570611007506 0.0140763548008276 0.410863465745522 0.470927797544482 0.387345724773619 0.404468144249244 0.673029889604935 0.68467631350968 0.000367159151724463 0.0294863240946151 0.597434431895928 0.654473879756378 0.573635707273112 0.591048535394208 0.81413484004405 0.822083855567164 0.000147605124541566 0.012064223937166 0.373627054191203 0.432241680816753 0.350970959328318 0.367449833045378 0.637754244710601 0.65000374579432 0.000233499648282177 0.0189531984204785 0.485513559444282 0.546370094500534 0.461066940829798 0.478900816897099 0.735820226596364 0.746073927916462 0.000111429537548916 0.00913416205454814 0.310480858691757 0.364961136761882 0.289881765396412 0.304839551563977 0.570635827254842 0.583673344595694 0.000310571620657023 0.0250542975525193 0.556593712400925 0.615697544019643 0.532270811063201 0.550047886487063 0.787457437556207 0.796261863892698 0.000305888270328187 0.0246856982011004 0.552839407311166 0.612094905839063 0.528485026617255 0.546283337331222 0.784902441028694 0.793784989784604 0.000255932898378911 0.0207368050305993 0.508447990512277 0.568999929792299 0.483932792361328 0.501827562157341 0.753267036482933 0.763061621083844 0.000127705833397188 0.010454591355922 0.340398488605464 0.397105066317509 0.318732016004754 0.334477279907877 0.603674441849976 0.616383169938497 0.000102991269891782 0.00844822888165724 0.293876848892553 0.346909452949001 0.273941700272672 0.288411040100102 0.55124174723102 0.5644186406373 0.000246437093049558 0.0199826018538821 0.498994287825247 0.559702319528013 0.474494906764873 0.492373653712738 0.746171217017697 0.756156299994455 0.000250694782680641 0.0203209101793759 0.503277662614683 0.563920254057548 0.478768947409392 0.496656535152897 0.749402625206485 0.759301596527104 0.000136776738344703 0.0111889693430021 0.355972179034809 0.413646169858567 0.333816105644382 0.349923783369645 0.619971824832492 0.632476118476543 0.000211124939208735 0.0171678428069482 0.460404372406457 0.521302604442646 0.436150257261059 0.453831948134254 0.715775700492741 0.726518240083476 0.0001784176787878 0.0145464384576664 0.418953625638825 0.47923857997892 0.395283510337662 0.412520552486662 0.680321058601404 0.691826693242186 0.00013963698631759 0.0114203110088169 0.360731570260364 0.418675380370822 0.338434935249716 0.354646838278634 0.624836398013579 0.637274276844062 0.000107111708652284 0.00878328986408578 0.302083358827096 0.355850581205906 0.281813695773173 0.296529013842151 0.560926071482598 0.574038338506224 0.000150356888777901 0.0122864042185039 0.377960480181729 0.436780878789328 0.35519062088479 0.37175413552624 0.642011188367024 0.654194792292489 0.000242944377001887 0.0197049045970636 0.495424979663298 0.556180834193348 0.470936116489784 0.488805498772496 0.743457525377985 0.753514095737849 0.000178011451156096 0.0145137934995185 0.418398744221206 0.478669630518499 0.394738680968992 0.411968150372006 0.679825026036219 0.691340413725161 0.000264213754351502 0.021393575753295 0.516405763203777 0.576793358470127 0.491890829525018 0.509789179164559 0.759138946903082 0.768771986967707 0.000209759106227792 0.0170586503852812 0.458792046715012 0.519682408455124 0.43455446602382 0.452223349312124 0.714453176839245 0.725226513757077 4.59713672736093e-05 0.00378847200257839 0.156657488310271 0.191648429644486 0.144130656724082 0.15319014437931 0.35411645860555 0.366428870554171 0.000302027519076435 0.024381633806203 0.549696405784256 0.60907388560663 0.525317824367672 0.543132336190134 0.782749577525872 0.791697435950243 0.000363427685586581 0.0291952955970275 0.594974314541112 0.652159388123199 0.571134554363589 0.588576267690427 0.812583571420596 0.820584310410409 0.000224039086794595 0.0181990897547349 0.475187526560087 0.536098431726147 0.450805263803547 0.468587331133748 0.727700400728164 0.738157110290056 0.000262155462805332 0.0212304099353188 0.514451924748866 0.574882650054137 0.489935774767113 0.507834085893206 0.757705670804808 0.767378468281925 0.000130324454092486 0.0106667047778423 0.344971123563154 0.401975224504508 0.323156194206251 0.339011255212359 0.608520959157091 0.621171802700485 0.000128343515209382 0.0105062531106496 0.341517876612035 0.398298327968215 0.31981470062682 0.33558710289019 0.604865674491242 0.617560403569402 0.000337363808627495 0.0271576770681938 0.576915341775846 0.635086325348951 0.552811555380454 0.570437985011846 0.800981684392792 0.809361507051329 0.00032484776372894 0.0261761941832976 0.567658807180375 0.626278045648243 0.543444999239148 0.561147536042559 0.794884478872627 0.803458034273036 0.000152662389776969 0.0124724767634656 0.381545260970233 0.440528450173867 0.358683969075892 0.375315568543203 0.645501508622101 0.657629671677873 0.000226196170777358 0.018371133344267 0.477578241502187 0.538481165239887 0.453179235208632 0.470974639618248 0.729595396313097 0.740005334910314 0.000257411702524805 0.0208541557025688 0.509888240927539 0.570412662615737 0.485372169735629 0.503268259561484 0.754336548977508 0.76410197299845 0.000185149178918865 0.0150870793597884 0.42799675690034 0.48848899347367 0.404171113253199 0.42152556155044 0.688322599290071 0.699667381866277 0.000311010391460462 0.0250888165621578 0.556942217959194 0.616031642039518 0.532622380899348 0.550397381011973 0.787693703436039 0.796490871997935 0.000164269260629437 0.0134081940448531 0.398982886413183 0.45866256917594 0.375711502548088 0.392649241596921 0.662088028826126 0.673935374674515 0.000311098231040366 0.0250957267941777 0.557011921149901 0.616098456944811 0.532692699862194 0.550467282777272 0.787740939542296 0.796536656390819 0.00034135470938307 0.0274702247178452 0.579784174349037 0.637808349081723 0.555717963361207 0.573318255074868 0.802850382881012 0.81117007189444 0.000381183677893012 0.0305786007549529 0.606419537730771 0.662904219018641 0.582781042463159 0.600080762685828 0.819742593045996 0.827502592997406 0.000175577204000964 0.0143181296030701 0.415051394629863 0.475234094751397 0.391453217477591 0.408636100908679 0.676820095160091 0.688394020429566 0.000224982562991446 0.0182743463697638 0.476235875001929 0.537143622728165 0.451846133426038 0.469634148622867 0.7285325003614 0.738968718136769 0.000182357960593422 0.0148629735895852 0.424281387758834 0.484693470276749 0.400517750299026 0.417825333935488 0.68505386565044 0.696465160166686 6.41891202871555e-05 0.00528195178221564 0.205955699299094 0.248710539855278 0.190376704980665 0.201658133065483 0.433604400110784 0.446768827395477 0.000102285446223654 0.00839081109563812 0.292451695215269 0.345352901033302 0.272575903573647 0.287001619377085 0.549539828858454 0.562727054236042 0.000199295384192074 0.0162213254886541 0.446112928804438 0.506896607525785 0.422022857686608 0.439578319957518 0.703897961423424 0.71491062532453 0.000205056424895013 0.0166825080434467 0.453166237600785 0.514019089557729 0.428990281701061 0.446611618766641 0.709803968244601 0.720684137934323 8.76634654588444e-05 0.00719985373236391 0.261577955823216 0.311351966194322 0.243079563686506 0.256494663438064 0.511131859455072 0.524470514728752 0.000127071073745994 0.0104031610475458 0.339280445493384 0.395912564642706 0.317650865633878 0.333368855732902 0.60248151480388 0.615204112504509 0.000176959729533478 0.0144292659146905 0.416957224752597 0.477190832737999 0.393323550298006 0.410533147561521 0.678533621142586 0.690074280852796 0.000215612181527627 0.0175264097491999 0.465634490473638 0.526549448492886 0.441330200047079 0.45905092155684 0.72003573566864 0.730677846460105 0.000328224981486632 0.0264412213741976 0.570196151658573 0.628696389839575 0.546010799654102 0.563693722910609 0.796566180415677 0.805086679424109 0.000141033526882658 0.0115332267134066 0.363029927443689 0.421099731478208 0.340666936247461 0.356928073066425 0.627166610161506 0.639571797881048 0.0001859788967196 0.015153677643391 0.429091963441461 0.489606498058244 0.405248546015259 0.422616443413398 0.689281224662401 0.700606291277208 0.000168069984165185 0.0137142184304123 0.404481240325373 0.464347943344457 0.381092505236884 0.398118129239222 0.667187190069 0.678942449899454 6.27875432518403e-05 0.00516720848042935 0.202368471593763 0.244608032474398 0.1869969220046 0.198127081114295 0.42819027815782 0.441318406449252 0.000367396961626942 0.0295048657780413 0.59759020553158 0.654620341513106 0.573794120258546 0.591205089258057 0.814232834264 0.822178574189441 0.000150195329896522 0.0122733625154865 0.377707717154478 0.436516383676586 0.354944396317739 0.371503044190095 0.641764024754393 0.653951506478278 0.000191452891670391 0.0155928314912987 0.436213746552734 0.496858554024794 0.412260359075408 0.429711645577434 0.695460868343412 0.706656554943139 0.000204436504136257 0.0166329026830972 0.452415894363722 0.513262560534084 0.428248619289824 0.445863279489264 0.709179781398261 0.720074124215738 0.00036564414778487 0.0293681850681552 0.596439215696159 0.65353790037453 0.572623743890516 0.590048364990721 0.813508118677634 0.821478060200654 0.000218424665421302 0.0177510182398406 0.468861236333799 0.529779816867227 0.444528630761484 0.462271512223749 0.722641333672531 0.733221096410881 0.000158850821037305 0.0129715908930872 0.3909664301677 0.450345505820303 0.367876423049639 0.38467859203847 0.654542364902981 0.666521014983192 0.000172133500930966 0.0140411948937011 0.410249612573145 0.470295842110103 0.386743942545328 0.403857296047013 0.672471442210092 0.684128421965029 0.000199037492635089 0.0162006707742548 0.445792933797466 0.506572888125907 0.421706986324659 0.439259294983811 0.703627955509305 0.714646590536614 0.000140566581862297 0.0114954752384652 0.362263293089184 0.420291382014671 0.339922325222447 0.356167119261179 0.626390711456437 0.638806847532681 0.000168829411227949 0.0137753430482449 0.405567840872069 0.465469665043964 0.382156594501342 0.399199094585092 0.668187672472023 0.679924547318593
129041 0.00179929742450693 0.00994138797680671 0.187695440026279 0.600348740884912 0.23064499485446 0.87792016516467 0.269366154789818 0.893139338863338 0.000397356955263871 0.00220949904766043 0.0484862116505782 0.248841297864213 0.0620129551403753 0.613289425084061 0.075190641933961 0.648282173129483 0.00138689517467152 0.00767715652551696 0.151126048398811 0.536479226646145 0.187640577989402 0.847113475003318 0.221217989321019 0.865585178251546 0.00164047209516298 0.0090703849377396 0.173987564678271 0.577945983207955 0.214629195229269 0.867646631131885 0.251540681665264 0.883977302381464 0.000230989455608918 0.00128539000220267 0.0287651398477815 0.161456462243472 0.0370040376819685 0.479644022539963 0.0451230103674871 0.517210064310677 0.00299264653673486 0.0164458516436952 0.277861005970604 0.714405239341157 0.332985080744483 0.922929944963572 0.380392466068363 0.932966382508278 0.000871857435942915 0.00483748158286096 0.100606027337108 0.421032601100263 0.126736511937889 0.776853995381513 0.151447217722188 0.801828597551973 0.00226604810808514 0.0124938194950407 0.22549155260652 0.654307377601552 0.274170696955022 0.900607177256413 0.317186466261751 0.913277441644965 0.000818203592988685 0.00454089357084274 0.0949983344193304 0.405619460084359 0.119866441732533 0.7656407222939 0.143457692671995 0.791533545014521 0.00052152818168879 0.00289830989602714 0.0626952851851821 0.30306410507696 0.0798534193842174 0.675509937642816 0.0964324330412184 0.707557195510117 0.00262098438194109 0.0144275894053195 0.251980472260314 0.686519099186177 0.304132544856954 0.912922912191924 0.349585062155654 0.92415542272374 0.00171802273381701 0.00949583180171829 0.180737576693534 0.589189245815458 0.222531160016483 0.872870040854925 0.260351112431014 0.888638932387889 0.000706567539300602 0.00392332646841999 0.0831054987054765 0.370771511249887 0.105222337634131 0.738281094831864 0.126345180142373 0.766273942073798 0.000124876250673936 0.000695237316681091 0.0157574510425706 0.0942693442451855 0.020348750553564 0.332561181021027 0.0249079427922461 0.366726170181544 0.00182640970221827 0.0100899472372165 0.189990535655983 0.603938155122616 0.23331442338959 0.879516919334865 0.272325103182464 0.894560939847907 0.000277039679489336 0.00154132220673022 0.0343045890158788 0.187612887029305 0.0440581200609096 0.525070408898016 0.0536386055063126 0.562349329911898 0.000862988928258053 0.00478846819210074 0.0996838826912788 0.418540214355573 0.125608307517737 0.775075072931715 0.150136858657564 0.800197566085439 0.00112488852925995 0.00623423768923949 0.126149409909181 0.48413799615698 0.157750646061797 0.817945963320893 0.187212017404871 0.839273048927934 0.00250674475393848 0.0138058640639719 0.243652667313596 0.676824417741058 0.294760334971193 0.909304984300933 0.339495530506206 0.920963785459939 0.00311498517058273 0.0171087164866368 0.285996632380564 0.722533876372487 0.341970396457751 0.925740448852738 0.389909234284426 0.935436492238769 0.00070466612621704 0.00391280247074578 0.0829002524366289 0.370142617152787 0.104968722541302 0.737759719973908 0.126047825116434 0.765790641580342 0.00443448536894664 0.024211957541639 0.363455846213155 0.787776948260905 0.425554044069118 0.946724883729809 0.476721320431832 0.953817683472524 0.000935230632422793 0.00518760971183385 0.107141442155068 0.438240684442864 0.134715124119852 0.788791597196964 0.160695210739621 0.812752173188617 0.00058384224655781 0.00324368875326523 0.0696685238786045 0.327432791800764 0.0885547572941715 0.699757384256476 0.106730777860176 0.730365787816321 0.00281473886118044 0.0154805921993332 0.265697293597027 0.701700658680314 0.319475814862144 0.918442533718265 0.366015272755058 0.929018400294197 0.000225703633730057 0.00125600623327933 0.028125264786761 0.158346125858302 0.0361877185551704 0.473867955946771 0.0441357932730574 0.511426234406081 0.00314762146298947 0.0172854255436112 0.288136424941319 0.724625081228516 0.344327017672706 0.92645601597064 0.39239921412137 0.936065080710808 0.00274353830905163 0.0150938506679608 0.26071490641692 0.696295081116228 0.313916085943565 0.91649721235855 0.360074167549724 0.92730537001564 0.00157237853410238 0.00869657319647935 0.167969203840076 0.567555438834578 0.207558261752798 0.86269379852847 0.243630934449077 0.8795507476874 0.00261548716581658 0.0143976866472779 0.251583896863715 0.686065881447086 0.303687213758016 0.912755422412906 0.349106565930714 0.924007739849551 0.000667785053318255 0.00370863593798263 0.0789010591053852 0.357691070073792 0.100021031914402 0.727219781478996 0.120240049786107 0.756004719712523 0.00120815041073707 0.0066931487548596 0.134243032722881 0.50200516531078 0.1674831795332 0.828350638988215 0.198334169728751 0.848684333688203 0.00152086257768684 0.00841361363215306 0.163357992831666 0.559349115934793 0.202124245174157 0.858693764664104 0.237535598195243 0.875971191875496 0.00195698300952791 0.0108049007263484 0.200866264488885 0.620361791530686 0.245917237758119 0.886657660786756 0.286248388326084 0.900910511885556 0.00072326632243376 0.00401574355834307 0.0849041282522165 0.376241272368695 0.107443544507291 0.742772523147969 0.128948024003901 0.770434353898607 0.00114032589932744 0.00631934944240072 0.127661332978124 0.487546649625162 0.159572153408652 0.819969126668643 0.189297251012536 0.841105245992395 0.00259540671788004 0.014288444053153 0.250131727542197 0.684399197084507 0.302055677517249 0.912138110870066 0.347352742071669 0.923463369595129 0.00202658820361493 0.0111856781155904 0.206546470955593 0.628573870499638 0.252468935296883 0.890129601443142 0.293456435461187 0.903993129051559 0.00187313710653883 0.0103459001231479 0.193916080401844 0.609975857019386 0.237872242387141 0.882173212128674 0.277369297328841 0.896924427800247 0.00160751172320986 0.00888947194424537 0.171085212909816 0.572979396388324 0.211222248040954 0.865294562646339 0.247732633720265 0.881875937645008 0.00344134856928708 0.0188734740305023 0.306838561454639 0.742122933601841 0.364807269167633 0.932326850747331 0.413933653870518 0.941217517066296 0.0021388286846014 0.0117991877811521 0.215539433432254 0.641095173006673 0.26279911042435 0.895302153586355 0.304779913300659 0.908580037312773 0.00213869937384482 0.0117984813235505 0.215529188903198 0.641081231582255 0.262787372126389 0.895296473964662 0.304767075070856 0.908575004432359 0.000114427593849052 0.00063709576579548 0.0144579056382316 0.0870675711671434 0.0186777380023086 0.313455136346875 0.0228712761402848 0.346676820868015 0.00186819653640397 0.0103188429020197 0.193502808107167 0.609346170581576 0.237392879695461 0.881897896346747 0.276839252210218 0.896679543028975 0.00139517723976224 0.00772271139321426 0.151892512056585 0.537961514006114 0.18855109755456 0.847884054897461 0.222246866544519 0.866277353582743 0.00210144104952481 0.01159489515451 0.2125663554306 0.637018815932355 0.259389700366919 0.893633992106439 0.301048278628331 0.907101482000307 0.00112243486604909 0.00622070866412157 0.12590862167375 0.483592043105375 0.157460407797014 0.817620205734094 0.186879601508667 0.838977940332714 0.00164213840056906 0.00907952952340077 0.174133757967496 0.578194010519479 0.214800657368689 0.867763364277966 0.251732179918008 0.884081556487542 0.00170266345355152 0.00941159375257095 0.179409396372964 0.587010150458294 0.220978693600064 0.87186845612873 0.258622566809113 0.887745604818874 0.000905228111129665 0.00502187511722256 0.104059182984777 0.430222981443039 0.130955966978269 0.783303179477795 0.156342080466178 0.807734624885388 0.00162586626978017 0.00899022311314105 0.17270392506975 0.575759413129391 0.213123075341949 0.86661454654904 0.249857946840934 0.883055399387894 0.00136625002259394 0.0075635845195681 0.149209454100822 0.532742620803694 0.185362022421331 0.845158244854295 0.218641436640083 0.863828204862588 0.00252753991970242 0.0139190851989866 0.245182220733115 0.678633374347754 0.296484956439872 0.909985710378671 0.341355203927126 0.9215645527634 0.00120828845591805 0.00669390932433337 0.134256328275569 0.502033763161728 0.167499130286854 0.828366903482503 0.198352358626287 0.848699023398519 0.00249771971131981 0.0137567197926982 0.242986934759038 0.676033006831005 0.294009242677056 0.90900634571001 0.338685189979379 0.920700188767765 0.00131264222707179 0.00726858069559267 0.144192494005581 0.522753473133055 0.179385782694048 0.839840101606644 0.2118712937876 0.859044349001218 0.00125323142771906 0.00694147500640091 0.13856351599335 0.511173288227091 0.172660111671331 0.833503364237013 0.204230774155713 0.853334738485977 0.000350094573301632 0.0019471169320549 0.0429650187299653 0.225922395323169 0.0550405525409315 0.582849384871621 0.0668421939958541 0.618884896684633 0.00355122598774596 0.0194664527541063 0.313587260775697 0.748112660189565 0.372146434219898 0.934289873359553 0.421605148088562 0.9429384285597 0.0011161424742041 0.0061860122507305 0.125290521424809 0.482186668862274 0.156715186483595 0.816779458603471 0.186025888089363 0.838216167857892 0.00212625483727428 0.0117304897807135 0.214542040540778 0.639734474842347 0.261655970890002 0.894746990298456 0.303529349804455 0.908088052444162 0.00240297464163342 0.0132405602583324 0.235927412461973 0.667485564535001 0.286027453195046 0.90574863639181 0.330057560827005 0.917823288799724 0.00221019708669941 0.0121889653999661 0.221153396859574 0.648628383380007 0.269221557443307 0.898345743317979 0.311794392954242 0.911275887574238 0.00318955568236189 0.0175124019092491 0.290867283273285 0.727266428156068 0.347330588277915 0.927355515493086 0.395569133728656 0.936855064273652 0.0020612302784191 0.0113750992146904 0.209343776860891 0.632530380365834 0.255687762017093 0.891779649786499 0.296990215369645 0.905457086988533 0.000869111066042105 0.00482230370240897 0.100320660884595 0.420263049268811 0.126387442531606 0.776306116346327 0.151041859725284 0.801326355620067 0.00177573513833298 0.0098122509100743 0.185690369568083 0.597176215873945 0.228310068354754 0.876497783577079 0.266775159987409 0.891872439939615 0.00151346856881068 0.0083729900052467 0.162691994080041 0.558145716485729 0.20133823333367 0.858100474655211 0.23665272435871 0.875439920418736 0.000452067419237032 0.0025130887090779 0.0547991032400134 0.273735777984969 0.0699575390719909 0.643413666797801 0.0846710481266598 0.677115650820598 0.00112842555322418 0.00625373962508746 0.126496281587153 0.484922979069745 0.158168683409895 0.818413512180412 0.187690729050779 0.839696560204433 0.0025429256079465 0.0140028402576001 0.246309954134536 0.679958831676699 0.2977555763356 0.910482835351624 0.342724441162431 0.922003211890753 0.000746130362007664 0.00414225859803232 0.0873555008588388 0.38357835141539 0.110467122755113 0.748678136131612 0.132486934644798 0.775896498129567 0.000657743091011689 0.00365303367774248 0.077806163559733 0.354215199814476 0.0986644517224535 0.724201742513449 0.118645392110387 0.753197073038139 0.000866241500596551 0.00480644457330633 0.100022301739921 0.419456793238109 0.126022418514773 0.775730782535746 0.15061790678996 0.800798860475154 0.00231573247054708 0.0127648844006308 0.22931070576364 0.659207749042189 0.278517841727435 0.902536195067208 0.32191315970555 0.914983767831981 0.00391392966051332 0.0214197127673034 0.334970624208054 0.76605801122788 0.395223753756206 0.940034476693949 0.445572891061612 0.947969052426501 0.00292039171035333 0.0160540112265376 0.272969281727448 0.709377703639349 0.327563100700563 0.921168163718367 0.374632113240778 0.931416980190571 0.00327193671810975 0.0179580541835855 0.296172237506891 0.73231122947184 0.353152495925667 0.929060248214339 0.401701955630603 0.938351692527975 0.000483958337290854 0.00268998227834235 0.0584407277272252 0.287501206717156 0.0745270769875906 0.658903324230499 0.0901085393583571 0.691842493520023 0.00149110479650068 0.00825010399218012 0.160671218823057 0.554465711159222 0.198951495126411 0.856275364524492 0.233969994099857 0.873805032057454 0.000899447551257431 0.00498993797490203 0.103462901465264 0.428651905925071 0.130227963582627 0.782212832186352 0.1554982034917 0.806736878039971 0.00263467947952669 0.0145020790532363 0.252966645726946 0.687642541917751 0.305239536715775 0.913337400470801 0.350774098528138 0.924520864646763 0.000276533192497337 0.00153850790155782 0.0342440038826596 0.187334068807355 0.0439810937893707 0.524613940812478 0.0535457679865564 0.561898796440419 0.00292231048031884 0.016064420083339 0.273100031587636 0.709513490050196 0.327708213454814 0.921215985949104 0.374786455973665 0.931459047728139 0.00112286045642036 0.00622305530888393 0.125950396064164 0.483686821844664 0.157510764154013 0.817676792143854 0.186937278755256 0.83902920477094 0.00227660690911092 0.0125514357512294 0.226306321894728 0.655360508084891 0.275098883204107 0.901023473925144 0.318196438042695 0.913645758614849 0.0024957546736824 0.0137460189968212 0.242841829900332 0.675860179386959 0.293845495758436 0.908941062438029 0.338508491464642 0.920642562792895 0.00121113164372335 0.00670957385195013 0.134530074397145 0.502622038567006 0.167827518178168 0.828701204943778 0.198726796022495 0.849000941512507 0.00214938079062179 0.0118568338371531 0.216374522694097 0.642229204221398 0.263755739172953 0.895763563371622 0.30582596300869 0.908988879091201 0.000663226732813356 0.00368339718662873 0.0784043758350939 0.356117917907187 0.0994057462485807 0.725858031094696 0.119516902991441 0.754738203636499 0.000474443326427682 0.00263720949626451 0.0573571246886594 0.283448975643157 0.0731683808552867 0.654424416056871 0.0884929410278611 0.687591033168146 0.000773167637827715 0.00429183166843704 0.0902375567142654 0.392035355555641 0.114016423862573 0.755321307153297 0.136635057331158 0.78202967232431 0.00118127250499228 0.00654504488665033 0.13164660639122 0.496373924000249 0.164365904704135 0.825124137837322 0.194777025749485 0.84576888140406 0.000635189838660186 0.00352813796023183 0.0753377041946639 0.346270192295893 0.0956028497885395 0.717174134626523 0.115042909269728 0.746649827018472 0.00162838909487572 0.0090040700094077 0.172925926980702 0.576138706196405 0.213383632825329 0.866793962058855 0.25014913798315 0.883215680586859
129061 0.000416638007069189 0.0567998344037736 0.25830157450812 0.568824532519049 0.209361306001095 0.120308476827217 0.163838046084246 0.722742301757914 0.00113045334656985 0.140532470145245 0.486017572737962 0.781755752553368 0.418262774433933 0.270785371235453 0.347267217293938 0.876205310416204 0.000784362036624725 0.101860220123975 0.396087530429439 0.71301607610714 0.332753245819148 0.204811143956894 0.269546822463464 0.83077449549932 0.00321566033519065 0.317914888485754 0.729395830494518 0.910799102830851 0.672077149786476 0.514211708119788 0.602628776791455 0.95277609514218 0.00276285819561665 0.285856923241563 0.698325830075501 0.897634211224676 0.637694975003685 0.476178294408461 0.565670747706287 0.945435312189231 0.0024710970548018 0.263571405752731 0.67424373609471 0.886885372926166 0.611465736398647 0.448370911333521 0.538004867916132 0.939366746505381 0.00188136816735809 0.214040180248185 0.611634569675027 0.856443551493146 0.544934342173932 0.3821319345979 0.469801623406371 0.921803597195946 0.00188890372073958 0.214714685381719 0.612585459971073 0.85693524432464 0.545927302834522 0.38307796716971 0.470799317460982 0.922091790639695 0.000413068763527004 0.0563404681068644 0.25665601492183 0.566712252677265 0.207940119209098 0.119400507061537 0.162662303817387 0.721014228070497 0.00113848046165955 0.141390246481215 0.487787289996944 0.782961922719976 0.419987373811427 0.272186399602743 0.348874639490983 0.876971634892617 0.000458910628958342 0.0622068023597555 0.277251771857227 0.592361635988703 0.225814161731059 0.130921880735829 0.177516642221014 0.741692759406179 0.00268937851780116 0.280371180128655 0.692601320211287 0.895123742701071 0.631427184107416 0.469441063491536 0.559018595136989 0.944024037365431 0.00158145240315514 0.186229599427657 0.569603159573353 0.83370330160984 0.501566888238949 0.341984055051032 0.426805490478154 0.908308342549956 0.000335222499276951 0.0462098884032447 0.218860425850841 0.514883643930613 0.175623577295156 0.0991221334987952 0.136172736975812 0.677127182029332 0.00172430918884118 0.199715726414983 0.590699582821721 0.845368790071366 0.523206689343452 0.361735585043036 0.448119695825052 0.91527225354001 0.000803463835465842 0.104084443853359 0.401861832086811 0.717918165460844 0.338121184711272 0.208760880392105 0.274314309904821 0.83413303026149 0.000266544584437473 0.0370914667570787 0.182180856530211 0.457659272516557 0.144846556097975 0.0804433386824489 0.111375213802004 0.625106245154433 0.000906032851557792 0.1158431265921 0.431074785179431 0.741619769729008 0.365532222112486 0.229318257820623 0.298888492357598 0.850108573365336 0.000233851092368759 0.0326896408066851 0.163483937633276 0.425396353048667 0.129375060522908 0.071277566825092 0.0990647288823894 0.593966991523717 0.002111020682578 0.234093498786755 0.638668722747777 0.870056962217104 0.573372914557809 0.40972396578745 0.498615431844867 0.929727497564312 0.00048058374122416 0.0649551536802737 0.286597452049513 0.603460419883901 0.233987304240408 0.136264997732849 0.184357973151175 0.750438635493086 0.000948693962618731 0.120644166815853 0.442403306731313 0.750345875425927 0.376277496382941 0.23755860531037 0.308627655104795 0.855882759238507 0.000639836006199469 0.0846696633970221 0.34850946775601 0.66957740454881 0.28914048748227 0.173604355425453 0.231346012048381 0.800164499482875 0.00144255703593394 0.172678275732944 0.54690337153758 0.820544155468379 0.478563662990572 0.321577742848437 0.404448790952146 0.900347080656776 0.00308849486122682 0.309203173909696 0.72133292875707 0.907455492326326 0.663095239455336 0.504096339532636 0.59289689744673 0.95092116510439 0.00135160463554877 0.163559398422679 0.530699059841633 0.810739543674356 0.46231814112082 0.307518473933398 0.388843032807 0.894341090028988 0.00164254507612417 0.192051693526976 0.578884705978426 0.838900307037863 0.511056200488125 0.350577750478957 0.436117966999369 0.911421551764593 0.00317033674269243 0.314834969728807 0.726575933669256 0.90963536732184 0.668931062488056 0.510653827588445 0.599213735969299 0.952131218827306 0.001001712124684 0.126539163340881 0.455869814048298 0.760403062975056 0.389135887886097 0.247558087998936 0.320361666167552 0.862467713012265 0.000422564930176393 0.0575616572292007 0.261018106444944 0.572286992328781 0.211710053716411 0.121812095269784 0.165783171777785 0.725565080315705 0.000399050784815061 0.0545320299853573 0.250122025516096 0.558212377895575 0.202308808809619 0.115816366573433 0.15801256120441 0.714013788497889 0.00104468393544743 0.131259896911419 0.466317461068022 0.767979497632559 0.399176105888311 0.255473110772005 0.329584811462271 0.867379594275194 0.00151394591495355 0.179698753056053 0.558860907934527 0.827557137801702 0.490645023373276 0.332220993981788 0.416152368311632 0.904604002531653 0.00107048641471983 0.134070221030947 0.472400598783311 0.772303126132371 0.405048132913575 0.260146506976982 0.335003921263606 0.870164084654509 0.000682196608576112 0.0897754914472109 0.363212236184078 0.683612331740115 0.302501579771032 0.183000982205482 0.24294918788796 0.810224747418012 0.000638577730156718 0.0845171307782537 0.348062367103871 0.669141463459292 0.288735795562892 0.173321944367843 0.230995925576021 0.799849346833618 0.0016979427599414 0.197260105548597 0.586962520593302 0.843340277200106 0.519354815208708 0.358179443321636 0.444305488077479 0.914067545756766 0.00205694396055532 0.229463351981158 0.632646286776777 0.867088564112382 0.567000013654709 0.403449880560653 0.492114984808588 0.928009417199936 0.00124250789720772 0.152354921320904 0.509669040218382 0.797469451516013 0.441448938248325 0.289869835096945 0.369014256537148 0.886109316209344 0.00206060723168897 0.229778758933701 0.633060570415761 0.867293915070163 0.567437711250724 0.403879087155666 0.49256063406132 0.928128445945439 0.00267899480953618 0.27958922983529 0.69177486953292 0.894759044652999 0.63052400249823 0.468475078701576 0.558062165515623 0.943818713081812 0.00172458985844999 0.199741786286962 0.590739001031582 0.845390101539958 0.523247361412528 0.361773229074178 0.448160017361183 0.91528489627449 0.00119310521996016 0.147182637879177 0.49951475573126 0.79082919401472 0.4314578466099 0.281579896847868 0.35960707629843 0.881945022021847 0.00248792040872361 0.264893775812569 0.675735913251189 0.8875659385461 0.613080457077856 0.450053826517445 0.539695061521996 0.939753002475603 0.0009068029403841 0.115930252571925 0.431283349223548 0.7417826834028 0.365729460335772 0.229468578891933 0.299066720692535 0.850216898214075 0.000694975071925565 0.0913046309593127 0.367518289934041 0.687615195354674 0.306434238829128 0.185793903997848 0.246381116363808 0.813063777349818 0.00314212225143784 0.312903739127146 0.724790771867302 0.908895522490737 0.666942062704495 0.508412729814798 0.597058188060663 0.951720835092919 0.000220668906427903 0.0309034779261646 0.155701512039308 0.411275872620124 0.122977636899383 0.0675301540004012 0.0940042795861724 0.579898068108367 0.00126460421397067 0.154648239092157 0.514078895148854 0.800305093069489 0.445805192472739 0.29351632856324 0.373133227054063 0.887878393878551 0.000565458728516247 0.0755658983934849 0.320985510798072 0.641671271137036 0.264402380011846 0.156573954488976 0.210091252895303 0.779657881157699 0.0022195220178492 0.243219216705763 0.650177546046989 0.875630969447043 0.585612081281956 0.421924628650073 0.511170828076541 0.932939176688697 0.000397570500118042 0.0543406589709983 0.249425341877605 0.5572953060379 0.201709479464938 0.115436186909968 0.157518544379731 0.713253998194054 0.00152866766868095 0.18113184031852 0.561248914539541 0.828935840433855 0.49306734193202 0.334374621209939 0.418509093188245 0.905437094410499 0.00337846293864532 0.32875546892435 0.739064299028559 0.914743763591868 0.682903244859009 0.526578327800673 0.614432293714385 0.954956245008886 0.00132313824152177 0.160664262115185 0.525387212941843 0.807447324733685 0.457024198788945 0.302998219358224 0.383789897447252 0.892309965758387 0.00352490702941699 0.338219436395883 0.747191847055024 0.91800637817264 0.692051198180032 0.537179689099322 0.624469334419816 0.956752749153234 0.000799336974791391 0.103604836215525 0.400623671124415 0.716873309282443 0.336968774430652 0.207910870592378 0.273289577163406 0.833418760659696 0.00101051450465252 0.127510302641857 0.458043025123741 0.7619950011604 0.391219697996834 0.249193027477652 0.322271486731137 0.863503240072699 0.000751135416716062 0.0979650727064298 0.385773808064612 0.704071026699914 0.323206075142557 0.197846369271192 0.261103492439409 0.82459694590288 0.00286936256202714 0.293662726432052 0.706256024446347 0.901067383899265 0.646411979990511 0.485646936128109 0.574965643282149 0.94735933383367 0.000627633215206634 0.0831882674378198 0.344147485153796 0.665300605185507 0.28519628803329 0.1708573911563 0.227937399071037 0.79706566795583 0.00178130930480436 0.204973823393749 0.598552487656545 0.849579809487698 0.531327100677638 0.369290945672274 0.456189747633316 0.917764798256989 0.00275169960873179 0.285029201584454 0.697470224648706 0.897260717573582 0.636756856462475 0.47516615875171 0.564673446881323 0.945225583967421 0.00106989472844196 0.134005978527784 0.472262654564836 0.77220578290907 0.404914762024257 0.260039994255489 0.334880632152803 0.87010154141286 0.00245958645942152 0.262663916969374 0.673214875141897 0.886414974285112 0.610353183308742 0.447213541093861 0.536841295220858 0.939099610308251 0.00136820441283732 0.165238531427782 0.533742197720019 0.812607985733697 0.4653579845812 0.310127552818105 0.391751755940134 0.895490581662181 0.00317547854063503 0.315185759278604 0.726898779772255 0.909768908268021 0.669290992686841 0.51106005853705 0.599604093254135 0.952205259067052 0.00313658694277725 0.312523592046147 0.724437820088535 0.908748955924181 0.666549053093211 0.507970660343119 0.596632589084821 0.951639498968161 0.000680836883869411 0.0896124787983042 0.362750592254946 0.683180356149512 0.302080494354666 0.182702670209476 0.242582169186922 0.80991757325099 0.00135483479381209 0.163886666450033 0.531294326357496 0.811106033874782 0.462912363515871 0.308027714316945 0.389411212975613 0.894566744387677 0.000687622127973389 0.0904253616600523 0.36504764202293 0.685324330912365 0.304176742821943 0.184189138031048 0.244410126871672 0.811440609090392 0.000555062012853651 0.0742790056711382 0.316952095193889 0.637390837671875 0.260806876976968 0.154137514796021 0.207026446422768 0.776451521966218 0.000930855510790468 0.118642952103381 0.437721588735852 0.746769751522478 0.371828913717922 0.234134407838763 0.304588297427385 0.853523267845953 0.000203812843577567 0.0286099473559192 0.145536927043678 0.392176720630249 0.114659230576911 0.0626941954521112 0.0874502606191971 0.560422476322541 0.0023995946278248 0.257898099871441 0.667746008650545 0.883898761601145 0.604450417465665 0.441102424329254 0.530681202117145 0.937668434097118 0.00121627907980061 0.149616631943676 0.5043296794603 0.793997329303149 0.436188492951577 0.285492417674195 0.364054375898032 0.883935642916132 0.000496185172701279 0.0669236821469571 0.293176967873494 0.611083251986002 0.239764952504427 0.140070902140183 0.189212866467775 0.75637670018107 0.00104346082827301 0.131126230666283 0.466025627600902 0.767770471748423 0.39889488474862 0.255250119101109 0.329325744621923 0.867244637629195 0.00283415227231974 0.291100898079555 0.703680658550226 0.899958065733591 0.643576724311736 0.482554490656629 0.571936871919596 0.946738399424788 0.00033860682638069 0.0466547975736355 0.220583179847432 0.517393153333367 0.177083147629272 0.100023057747663 0.137359069615961 0.679320129355507 0.000698342528491095 0.0917067503907906 0.368643386654943 0.688653263707006 0.307463240989979 0.186526746934339 0.24728035888595 0.813797860823965 0.000431624767693338 0.0587238142519035 0.265132389731602 0.577473585570291 0.215273532961716 0.124100638254926 0.168739088905189 0.729770635763007 0.00187227325205093 0.213224565919081 0.610480692024499 0.855845600774725 0.543730125263682 0.380986283559042 0.468592471224218 0.921452920271039 0.00160521723026958 0.188504231714534 0.573261719920058 0.835764195325073 0.505301501893667 0.345353735996901 0.430464194358212 0.909544979475931 0.00322362489201873 0.318453282481804 0.729885389521269 0.91100052337154 0.672623863364138 0.514831617435088 0.603222918656732 0.952887632279528 0.000992715770061173 0.125544404745197 0.453630669503284 0.758753916961684 0.386991403784421 0.245879776042308 0.318398640525305 0.86139302373338 0.00122570969848327 0.150603206894557 0.506262760250876 0.795259339128091 0.438091233640747 0.28707249936084 0.365846632349022 0.884726665885501 0.00069014428094393 0.0907271523831148 0.365897273466748 0.686113899104934 0.304952742868902 0.18474030273428 0.245087358609975 0.812000540394143 0.0012982279928318 0.158114443050378 0.520639562804427 0.804471124657772 0.452305583936889 0.298994176445405 0.379299209700391 0.890467515795129 0.0025234944442038 0.267674576367043 0.678846793116272 0.888978481831798 0.616451249591545 0.453579042920503 0.543228854323583 0.940553816510041 0.000952226389452835 0.121039384643014 0.443321182368486 0.751042098154459 0.377150974074036 0.238233061382507 0.30942199863183 0.856341014915852 0.00247203609846623 0.263645341801228 0.674327386695442 0.886923577068856 0.61155622027597 0.448465117931097 0.53809953641877 0.939388436606314 0.00051317758969484 0.0690583808028935 0.300206622357585 0.619059377338054 0.245959571988139 0.144178288231335 0.19443544902662 0.762531009915271 0.00162574651558442 0.190459050801431 0.57637260255784 0.837503891353717 0.508483029903187 0.348237106391921 0.433587514458715 0.91058675152153 0.0010430573984864 0.131082133229598 0.465929299367913 0.767701444119464 0.398802069146768 0.255176538328698 0.32924025021237 0.867200063329173 0.00154657598989751 0.182868444196611 0.564119279755913 0.830583586884127 0.495983192356756 0.336975838588871 0.421350506823947 0.906431133891967
129081 0.000577802135668526 0.0139137027820344 0.672343776343285 0.483758015655111 0.317864603608673 0.341064320447194 0.409360613805066 0.765039214186919 0.000707195367827514 0.0169788071086041 0.715247809630412 0.53424981719417 0.363224121598639 0.387852087640848 0.458991266794832 0.799426433063393 0.000794131194692582 0.0190279310240862 0.738278177638073 0.562974520140603 0.390462396037882 0.415731462998065 0.487908478427819 0.81738679515625 0.00158950114123337 0.0374019569345659 0.849637613651765 0.720705941745798 0.562017531625202 0.587684635769122 0.656186935639517 0.899661153411099 0.000841120226819567 0.0201320828569915 0.749241577439241 0.577074619693667 0.404238342773811 0.429770340586669 0.502289342984921 0.825818202588362 0.00114135252104863 0.0271311202667875 0.802200809002172 0.649379080623914 0.4794363963246 0.505686496556371 0.578030261114858 0.865507810564193 0.00107552336466279 0.0256047189539691 0.792594206723048 0.635720719328568 0.464615915656521 0.49081965122258 0.563460933021523 0.858433273716992 0.00129927736443644 0.0307743613339534 0.821985684128248 0.678320325196981 0.511860658307476 0.538051120355738 0.609317672325352 0.879908359793643 0.000789885089270592 0.0189280382377195 0.737240121649024 0.561653992520039 0.389186163608259 0.414428793326515 0.48656799021072 0.816584553480166 0.000418914816832558 0.0101247845168151 0.597986370324369 0.404508670793957 0.252499538453483 0.272836686027034 0.334404220968278 0.702406870815778 0.000847116891881088 0.0202728215892631 0.750575042210692 0.578808946280319 0.405951822390131 0.431513657108404 0.504066791067483 0.82683856720866 0.00129855645717528 0.0307577897806598 0.821904352510749 0.678199052231024 0.511721803496187 0.537912989993762 0.609185373364357 0.879849623785318 0.000428546045938328 0.0103552507275482 0.603440702326397 0.409998052467121 0.256815715526932 0.277371505427458 0.339484608485501 0.707138312150762 0.00112515808653635 0.0267560398810486 0.799920888223719 0.646114738419766 0.475866895377636 0.502110067523456 0.574536868337925 0.863833733557943 0.00264138358005628 0.0607122639901291 0.903845171715579 0.811058503412585 0.68098255858304 0.703357736933998 0.76047480562824 0.937168233453579 0.00210667335980957 0.0489994815924133 0.882256015802864 0.77384902939492 0.629847389204582 0.653986739010377 0.716782161496014 0.922418732640778 0.000550068989707551 0.0132543666326997 0.661411189312266 0.471479410406346 0.30729028480232 0.330091693750922 0.397516288760569 0.756077426682096 0.00126598683713196 0.0300085427176893 0.818150868881484 0.672623254367832 0.505365266978963 0.531585309314923 0.603113569511892 0.877134814609733 0.000837793486170693 0.0200539892058486 0.748495657481554 0.576106311081915 0.403283503181018 0.428798599482054 0.50129778039162 0.825246942208159 0.00118850916516895 0.0282217427916553 0.808553674909041 0.658551071351943 0.489559545706126 0.51581470226271 0.587884189688187 0.870156502380826 0.00129289709648563 0.0306276787436041 0.821263285468536 0.677243839464764 0.510629003846612 0.536825751458578 0.608143668397596 0.879386526027634 0.000890391347470246 0.0212873040801335 0.759793412890083 0.590915577481626 0.418031330117244 0.443785560837338 0.516527283128154 0.833862239080615 0.000758407984184802 0.0181869075618661 0.729280567177249 0.551610502609651 0.379556299990697 0.404588051628332 0.476407913801486 0.810410420348683 0.000752706506061607 0.0180525510591035 0.727787033447986 0.54974194884287 0.377779526415328 0.402770167779185 0.474524511856306 0.809247400661157 0.0016360209929823 0.0384562272054825 0.853291685092531 0.726484618891054 0.569116549212176 0.594667669774702 0.662675726078525 0.902239440197702 0.0012908852441261 0.0305814173665124 0.821034280242873 0.676902904729987 0.510239346827612 0.536438017101323 0.607772015178174 0.879221038895496 0.00154578754261823 0.0364092649757662 0.846034442668617 0.715049343600321 0.555130854670264 0.580900587149608 0.649858464942986 0.897111546844806 0.000808338023181387 0.0193620155495465 0.74169256677122 0.567335619312191 0.394694050884043 0.42004825213753 0.492343182735156 0.820020736909718 0.00153741161651823 0.0362188322496299 0.845324274105174 0.71393928612061 0.55378657622534 0.579575204214894 0.648619246159412 0.89660818086495 0.00174530061726409 0.0409241331025994 0.861215726351463 0.739164135237876 0.584923156998324 0.610178981900501 0.676998102823601 0.907805353883014 0.000255775462656312 0.00620532151482405 0.475906458619467 0.293127117547476 0.170957514024952 0.186364426434916 0.234717411475327 0.590311869569927 0.00064088873957529 0.0154104015297015 0.694765136538564 0.509672969491591 0.340758674475407 0.364735889170273 0.434645630134172 0.783163176989836 0.000812831951426307 0.0194676483441732 0.742754161034358 0.568697091317309 0.396020434362509 0.421400522397547 0.493730054648106 0.820838178222273 0.000835997039694519 0.0200118135212479 0.7480910131417 0.575581579285385 0.402766616840086 0.428272481703254 0.5007606928518 0.824936901258179 0.000585505578006194 0.0140966968843891 0.675256450962674 0.487068167194043 0.320744886436585 0.344048794951168 0.412568532201686 0.767412933198234 0.000555426104587957 0.0133817941400231 0.663579438300258 0.473896479264742 0.309358314166074 0.332239575440681 0.399841039032067 0.757861387879418 0.00136097409359178 0.0321905810216314 0.828681748520469 0.688371654882403 0.523459204870141 0.549574975361757 0.620318243583345 0.884731179506066 0.00154950519159075 0.036493765320686 0.846347568950162 0.715539291995899 0.555724927040538 0.581486190629713 0.650405701576194 0.897333401048834 0.000643132301075317 0.0154635487421809 0.695506192862926 0.51054682070102 0.341544648129193 0.365546501176857 0.435505098858452 0.783756416715155 0.00174447196734644 0.0409054650063983 0.861158855561361 0.739072403414574 0.58480765026985 0.610065818060294 0.676894064939128 0.907765529860728 0.00163136684177215 0.0383508506457433 0.852934107607604 0.725917245684504 0.568416664397242 0.593979678726327 0.66203756519251 0.901987461321224 0.00035282248655578 0.00854047738834403 0.556091234252547 0.363898695983087 0.221474522232942 0.240115506793401 0.297318306818053 0.665303004760909 0.000887348282904292 0.0212160313673903 0.759167481937447 0.590087000416854 0.41719794510848 0.442939910181138 0.51567152892037 0.833386992513025 0.00158067641733398 0.0372017141210236 0.848923845845356 0.7195821364268 0.56064445973921 0.586332803764665 0.654927822289303 0.89915666233987 0.00108026020628683 0.0257147067702961 0.793316469419265 0.636738897267056 0.465710399168908 0.491919146052937 0.564542734997027 0.858967057688993 0.00081379317991202 0.019490239832814 0.742980100074313 0.568987193246596 0.396303388318063 0.421688949452876 0.494025717963771 0.821012062672461 0.000916452837322416 0.0218972925503045 0.765023824369571 0.597877045066774 0.425072397379198 0.450924306150077 0.523734357768936 0.837824081298283 0.00106022985284987 0.0252494464692396 0.790227483063157 0.632394147906014 0.461051491099342 0.487237148192115 0.559931277008107 0.856681994604145 0.000760119127696667 0.0182272241362704 0.72972562178088 0.552168280322616 0.380087576145787 0.405131486889486 0.476970538637413 0.81075670981912 0.00101301908913775 0.024151160132137 0.782568780552804 0.621731395907831 0.449743225559799 0.475853693282858 0.548666742947406 0.850992019897907 0.0011865258035575 0.0281759194812054 0.80829469984388 0.658174967050454 0.489141695176914 0.515397069339139 0.587479005198373 0.869967457727489 0.00093222006070357 0.0222659824951223 0.768079201370971 0.601975048563847 0.429250304110129 0.455155146580316 0.527991430751448 0.840130659427736 0.00136579378702016 0.0323010479312389 0.829183721278092 0.689130519291811 0.52434216402742 0.550451102240881 0.621151623638482 0.88509169660152 0.00193268720405479 0.0451278469239759 0.872983158099919 0.758376813900921 0.609494792854221 0.634190553493638 0.698924689049288 0.916007743844644 0.000892687324593409 0.0213410724059321 0.760263527904648 0.591538524381073 0.418658542487126 0.444421906032237 0.517170949982828 0.834219021539209 0.00166119474779216 0.0390258135518976 0.855196088632143 0.729513299751586 0.572863252695181 0.598348996449271 0.666086214543806 0.903580255499107 0.00120848448517447 0.0286830191289366 0.811123497562583 0.66229342940864 0.493730197313831 0.519981173170315 0.591921129320745 0.872030292366052 0.00042982570049155 0.0103858639095933 0.604154282075363 0.410719800497417 0.257385442812887 0.277969778125996 0.340153791300926 0.70775566354898 0.00145532695109611 0.0343487568261624 0.838002152114039 0.702585851037909 0.540170769620637 0.566129795823545 0.635995117408196 0.891401878522717 0.00147979121517112 0.0349068349364346 0.840255794349253 0.7060625654983 0.544314684614979 0.570225899848217 0.639851236469438 0.8930074943057 0.000960277594489313 0.0229214024465278 0.773324366166787 0.609064808838501 0.436536895049024 0.462525120024033 0.535381887906702 0.844077095249798 0.000859771942349584 0.0205697021948523 0.753343139898061 0.582422763190018 0.409535774353208 0.435157969897165 0.507776539754004 0.828953175044637 0.00156215946248896 0.0367812843852854 0.847403936715154 0.717194469005483 0.55773524737489 0.58346731413884 0.652255683308939 0.898081450189854 0.00165099284094006 0.0387950610740536 0.854430289023914 0.728293998951652 0.571352722369678 0.596865169331465 0.664712405583503 0.903041326177073 0.00203588717661121 0.0474279406779566 0.878651341965246 0.76779901127939 0.621827626824846 0.646196194554931 0.709778037412029 0.919932033282523 0.0010688665536731 0.0254501099018018 0.791570629441054 0.634280178096687 0.463070225654131 0.489266452030602 0.561931548765705 0.857676275825233 0.00144297898983192 0.034066840702501 0.836840383535023 0.700799679061702 0.538050518114012 0.564032634641094 0.63401734597128 0.890573059676423 0.000460074506438964 0.0111089779124805 0.620305235930568 0.427281413341108 0.270603372622543 0.29182939378787 0.355586968413466 0.721627239359618 0.000643482901753908 0.0154718535442296 0.695621672845099 0.510683096198486 0.341667303025854 0.365672988737617 0.435639172092985 0.783848829207385 0.00100811409609587 0.0240369169757944 0.781740926783016 0.620588063287395 0.448541136741946 0.474642014262903 0.547463311831557 0.85037487260775 0.000740280192770155 0.0177596003036087 0.724474159611468 0.545615076468129 0.373871657127577 0.398769462358791 0.470372414811068 0.806662549457283 0.000664286068590664 0.0159643852524735 0.70232056474506 0.518635646795125 0.3488643760317 0.373089159027243 0.443482257973665 0.789194416857913 0.00132028571359988 0.0312570436996778 0.824323667065857 0.681814773881911 0.515872788990938 0.542040582609715 0.613134195850675 0.881595187111913 0.00224477605594765 0.0520512900254619 0.888707244910291 0.784791049667474 0.644556514131529 0.668241877798218 0.729520211525082 0.92685188056554 0.000700634574676301 0.0168238327514757 0.713344373390074 0.531928266755329 0.361069606427782 0.385639958785429 0.456676087829429 0.797926718096646 0.000730244399620759 0.01752288384231 0.721739220092192 0.542226558570265 0.370679625658854 0.395499131814161 0.46697095339269 0.804523308507175 0.00153732000004106 0.0362167488843988 0.845316470073779 0.713927096516586 0.553771827618337 0.579560660855547 0.648605643112139 0.896602647826248 0.000245967287558404 0.00596872927153502 0.466161782086171 0.285089191104079 0.165485359901862 0.180506489353275 0.227765072896099 0.580820749682359 0.00175739832645412 0.0411965950486587 0.862040737115845 0.740496065942298 0.586602207530041 0.611823668271814 0.678509409206244 0.90838287279086 0.00204116315720916 0.0475452453951543 0.878927589632935 0.768261055378409 0.622437298407795 0.646788895472629 0.71031197433641 0.920122849446345 0.000743086430488704 0.0178257720944082 0.725229329110147 0.546553639510997 0.37475844866799 0.399677612383334 0.471315800626494 0.807252386536958 0.000155186366858422 0.00377378003036496 0.355208361608026 0.201006061205485 0.111191274568467 0.122004628698404 0.156878866416205 0.466420862332309 0.000572173224371728 0.0137799476743215 0.670182256483518 0.481312175602582 0.315744513684062 0.338866362555052 0.406994374339632 0.763273893228538 0.000116920329549615 0.00284577651639857 0.293303176680479 0.15933416557547 0.0861322141797184 0.0947684163608182 0.122947549579843 0.397069332148605 0.00216311757877807 0.0502490611994166 0.884980772856952 0.77845250450377 0.636003344243313 0.659957975173185 0.722130160417946 0.924293822752108 0.00174672651750779 0.0409562546208053 0.861313478062158 0.739321832336845 0.585121765403798 0.61037355546154 0.677176969780928 0.907873800825277 0.000555063145650002 0.013373161580024 0.663433410259405 0.473733413941929 0.309218588956254 0.332094485023811 0.399684096898736 0.757741343613297 0.000903154897548224 0.0215861354806421 0.762383740219952 0.594354756596038 0.421501049684892 0.447304744012966 0.520083936332967 0.835826415782594 0.000855737875295785 0.0204750838955969 0.752467436928657 0.581277523845478 0.408398007916279 0.434001341129434 0.506600008644753 0.828284722499654 0.000608458288487355 0.0146415492981738 0.683636045587869 0.49668423577647 0.329184644725131 0.352783274756084 0.42192363545647 0.774209689327216 0.00077430023882873 0.0185612258918831 0.733358512403993 0.55673807707359 0.384455830313791 0.409597389731814 0.481587244828104 0.813578671766674 0.000328865720507515 0.00796500575233047 0.53866609713316 0.347777735907213 0.209584184835115 0.227516857043554 0.282835415586615 0.649462510048322 0.00111519788621699 0.0265252133823608 0.798492396934361 0.64407673387761 0.473647158040074 0.499884666820317 0.572359480095501 0.86278328131893 0.000913363628129121 0.021825025385475 0.764415752017537 0.597064248743016 0.424246676233051 0.450087680561953 0.522891290053442 0.837364351522345 0.000713165020784436 0.017119777297589 0.716957931406619 0.53634229746679 0.365171948243522 0.38985112751803 0.461080791914005 0.800771824850605 0.000711429402959987 0.0170787955982691 0.71646284980056 0.535735867955008 0.364606864159889 0.389271271335699 0.460474946542358 0.800382528365834
129101 0.00463808647613046 0.45309297357399 0.330772966282748 0.808970766405568 0.51781245992641 0.769556723336381 0.747278745001928 0.871166194767815 0.00209261943500644 0.271580045027565 0.181959088520785 0.655859584877131 0.325818399191385 0.600457224323875 0.570945987370542 0.752663813929951 0.00308232230100253 0.354718567340635 0.246963806623815 0.737527282744128 0.416076616050228 0.689038824293972 0.662391711227677 0.817742825293819 0.00282249698432249 0.334771184653998 0.230907606537403 0.720075065065922 0.394789810915153 0.66980596466755 0.642366161924978 0.804208335606403 0.00337281550243011 0.375661114488254 0.264148766718854 0.754639560715158 0.438181808555146 0.708061033540552 0.682292381918157 0.830824949062516 0.00267603949168406 0.322979060986948 0.221555536971585 0.709179633301021 0.382097886671378 0.657883532935866 0.630000256120075 0.795658310187812 0.00367258417037316 0.395904963155293 0.28108884380656 0.770114959576135 0.459316177789139 0.725405242907652 0.700519999926878 0.842498069909098 0.00269687991624398 0.324682275629402 0.222899992333437 0.710781290260687 0.383936063504802 0.659632108746325 0.631811586659861 0.796920080924485 0.00262544430798455 0.318808427672265 0.218272343623095 0.705216693133557 0.377589617497437 0.653563057026955 0.625528085634625 0.792529045624876 0.00271518806171058 0.326171538877734 0.224077305628078 0.712173900870354 0.385541949411578 0.661153595618133 0.633388317009133 0.798015791184211 0.00330307678274097 0.370757315213279 0.260094210937154 0.750737310507745 0.433027928859206 0.703708845532895 0.677730884041418 0.82785796836481 0.00271843573631841 0.326435038716227 0.224285780842713 0.712419541515486 0.385825949127659 0.661422078006712 0.633666609416448 0.798208929408108 0.00412918150410714 0.424356339407253 0.305461265680848 0.790278090473278 0.48863850090639 0.748207704544087 0.724604415804677 0.857487355058232 0.00235267707252997 0.295416020883903 0.200089900318183 0.68185176483408 0.352113617128866 0.628262116377479 0.599434567855967 0.773865490144108 0.00185456814297441 0.248314098492745 0.164635566255746 0.628057792265874 0.299818435446351 0.571106559456494 0.541084295493743 0.729456515846893 0.00181488498538187 0.244291487562627 0.161676958429323 0.622981879268588 0.295289234634702 0.565790760521881 0.535698907828155 0.72515884138564 0.0017598876585201 0.238645332451336 0.157542165546769 0.615714345759249 0.288915021589711 0.558202600825507 0.528023551526773 0.718972419303531 0.00118185926984906 0.173810172077233 0.111513828468272 0.518156253072785 0.214266123409422 0.458875753523641 0.428854031665425 0.631959000341559 0.00102649706531631 0.154471389202045 0.0982818378736283 0.482897842255656 0.191469228047794 0.424100743089324 0.394694679249444 0.598576627879203 0.00108357641564953 0.161679974612186 0.10318828022044 0.496434255364822 0.199995973823587 0.437383064641422 0.407708034010022 0.61152095583175 0.00185821124657872 0.248681264177679 0.164906146096885 0.628516963933534 0.300231339655648 0.571588080401036 0.541572466645128 0.729844353477951 0.00276369276427964 0.330085811652315 0.22717945269204 0.715799639774573 0.389756590389664 0.665119823403902 0.637501350912974 0.800862547422539 0.00373139950370879 0.399725139959652 0.284322570354746 0.772925988753369 0.463278982823206 0.728570291862368 0.703854783267721 0.844602599450182 0.00170622646107801 0.233055044333996 0.153468767523241 0.60834895809227 0.282584228874713 0.550539573633642 0.520286920136206 0.712662532892301 0.0036754319602949 0.396091042328982 0.281246082412644 0.770252661941085 0.459509390300922 0.725560182768911 0.700683187469215 0.842601276034276 0.00198663232964264 0.261400383163692 0.174334714437466 0.644010791644365 0.314483439641341 0.587899479443243 0.558143246945758 0.742841158356232 0.0029075296896697 0.34143258265883 0.236236221879506 0.726035650244785 0.401923915070387 0.67635585219367 0.649175265401389 0.808852987375891 0.00371020525442655 0.398354059121911 0.283160603314677 0.771920947432848 0.461857634935647 0.727438159726192 0.702661634428389 0.843850711664395 0.00277138598792983 0.330702505933556 0.227669227285943 0.716366365687006 0.390419795993852 0.665740417476653 0.638145281736503 0.801306733558127 0.0020976078813717 0.272052309219439 0.18231451275089 0.656397921147664 0.326342725438463 0.601029506001751 0.571530376396719 0.753107724542815 0.00241439945571668 0.300847723874886 0.204277038108102 0.687456189884153 0.358058027558003 0.634304258964994 0.605651162407501 0.778375865922854 0.00181523201632969 0.244326850675356 0.161702921391661 0.623026866987587 0.29532909507713 0.565837816629887 0.535746549178411 0.725197014953486 0.00314008261005386 0.358992858630002 0.250443611932661 0.741116500332813 0.420608334069473 0.69301511394891 0.666543841377159 0.820502090617317 0.00210915477913091 0.273143144770123 0.18313605318931 0.657637605808907 0.327553295089459 0.602347935800391 0.572877012455134 0.754129186171104 0.0013537028406764 0.194202047791143 0.125708997288599 0.551957721477151 0.238036895144665 0.492764871095615 0.462420672637229 0.662969838110381 0.00240635863583657 0.300144825652676 0.20373401882642 0.686737252086679 0.357289771199069 0.633528234013498 0.604852212323445 0.777798469692217 0.00301935638650164 0.349994219337512 0.243133856401031 0.733499963064603 0.411055638061184 0.684585689647036 0.657746521029263 0.814636974471888 0.00154627758562862 0.215897791057633 0.141092694021792 0.584623693384305 0.263031220431339 0.526040696928684 0.495649696114726 0.692057661500375 0.00229074662035663 0.289881207523569 0.195844652448049 0.676023470876369 0.346038241930109 0.621996341212171 0.592997670113279 0.769152144875771 0.00199866189291367 0.262569958722605 0.175207143258283 0.645396390561161 0.315788976345996 0.589364221328897 0.559634530300117 0.743994998506423 0.00406868237223278 0.420740076830689 0.302326071667695 0.78781115223587 0.48493591854198 0.745405322925672 0.721637070032719 0.8556666050026 0.00326734901991463 0.368215363728555 0.257999890534532 0.74868989294843 0.430351031672643 0.701428768934743 0.675343125826081 0.826297444156318 0.00147425701710826 0.207921031530488 0.135402483576591 0.572978795833619 0.253876868100287 0.514118408937312 0.483713233097832 0.681785250054754 0.00115833600076148 0.170938749784974 0.109535124701124 0.513129243707193 0.210896956770495 0.453882118832124 0.423931152812029 0.627265205533094 0.00250298345963858 0.308499701269272 0.210211277424081 0.695164257061321 0.366402548574497 0.64264176193877 0.614244642934762 0.784544396634994 0.000978221609462102 0.148277838238962 0.0940905084648403 0.470869329983578 0.184115263868831 0.412368864838522 0.383234939619436 0.586937257312941 0.00302624950411805 0.350514751717639 0.243555009864915 0.733946838115314 0.411609477483496 0.685079370762365 0.658261240250074 0.814982114570141 0.00317037854647018 0.361212407202746 0.252256141855992 0.742960280306467 0.422957469577079 0.695060516244336 0.66868129669608 0.821916340448799 0.000842616535624001 0.130387994058875 0.0821081554095831 0.433885720170378 0.162727700822151 0.376708841879323 0.348599730348975 0.550318694389529 0.00177651984176975 0.240361644944516 0.158796849189315 0.617941476436164 0.290854754136675 0.560525136694159 0.53037126176235 0.720872410245818 0.0031108494253651 0.356836627557161 0.248686419254585 0.739312256277979 0.418323537429992 0.691015400686904 0.664455182855494 0.819116075873315 0.00154506802261509 0.215765141161974 0.140997740428674 0.584433353558663 0.262879320189005 0.525845284586733 0.495453771780615 0.691890606380091 0.00233978251045661 0.294270682473206 0.199209651155785 0.680655545078056 0.350857922015011 0.626974635287929 0.598111112169174 0.772900008055684 0.00330195032040512 0.370677479465111 0.260028357240245 0.750673264620232 0.432943910088257 0.703637486217068 0.677656134060776 0.827809193037524 0.00220561913690941 0.282130934763169 0.18993607824034 0.667655859786098 0.33750013523918 0.613032080494671 0.58380586886014 0.762344259240564 0.00329431285694901 0.370135659633562 0.259581560894832 0.750238165004975 0.432373606781014 0.70315276318827 0.677148414411191 0.827477766720647 0.000912368194754187 0.139682310165615 0.0883104764480543 0.453531159390113 0.17386635650298 0.395574399505808 0.366886197518054 0.569928613284772 0.0031521954026069 0.35988210096306 0.251169329993014 0.741856823740067 0.421549829412379 0.693836166476325 0.66740171452674 0.82107020620102 0.00193990660936571 0.256822331535722 0.17092861269209 0.638524821487819 0.30936511168974 0.582109900599062 0.552254007710934 0.738259220818343 0.00406753199513877 0.420670878472679 0.302266186134755 0.787763684516161 0.484864999647187 0.745351435148455 0.721580030525688 0.855631535188131 0.00251387131220422 0.309428754558871 0.210934623925342 0.696085588974937 0.367413326877156 0.643640461179263 0.615275192667622 0.785279027847506 0.00375757979927245 0.401410250923019 0.285752773290103 0.774155366791856 0.465024460461971 0.729955911084378 0.70531554056785 0.845521478360632 0.00275168325512815 0.329120864950086 0.226413662104407 0.714910428438163 0.388718424016383 0.664146444282795 0.63649156854753 0.800165180521454 0.00231335423248336 0.291911651400865 0.19739952433112 0.678175579807586 0.348269120212271 0.624307891693697 0.595371192139605 0.77089527489275 0.00272844554727631 0.327245899870185 0.224927636489233 0.713174021426617 0.386699640456926 0.6622469211663 0.634521707205798 0.798801900918823 0.00116007415595285 0.171151599821314 0.109681631184006 0.513504271884481 0.211146890319799 0.45425424613976 0.424297802501177 0.62761611911156 0.00317982324937914 0.361901235411608 0.252819426201791 0.743529739972857 0.423685947289939 0.695692630303263 0.669342079096836 0.822352702105147 0.0022567386092098 0.286805013530282 0.193494454449633 0.672731535432811 0.342653670253295 0.618465263377369 0.589374537421805 0.766479615864392 0.00155392141622717 0.216735042440601 0.141692273176825 0.585822535124396 0.263989716112063 0.52727190014232 0.49688433985074 0.693109199878867 0.0023691394867811 0.29687291906066 0.201210933867684 0.683366053852963 0.353709759949196 0.629893024418853 0.60111165050752 0.775086285165369 0.00112836577115466 0.16725151996422 0.107001455023979 0.506570851225118 0.206562558252705 0.447385139751345 0.417535116588069 0.62110902576554 0.00282700203236082 0.335127456822766 0.231191759180023 0.720397331085332 0.395172013169308 0.670159594012713 0.642733503747278 0.804460045050705 0.00419888000145465 0.428467443753434 0.309038905149438 0.793050334786996 0.492839186757215 0.751361097459212 0.727945927907786 0.859529097369936 0.00248426640694568 0.306896779254378 0.208964722000798 0.693567340542662 0.364657425047599 0.640911826980573 0.612460139100546 0.783269729386679 0.00245017691068149 0.30395834904478 0.206684344120625 0.690615622736243 0.361454366911701 0.637717840639167 0.609167406799857 0.780909123659191 0.00259084501587651 0.315926896238443 0.216011348943767 0.702444125393942 0.374468859935864 0.650545403983363 0.622407317983557 0.790333536683481 0.00203150265373504 0.26574426937195 0.177579624108592 0.649124907477913 0.319328068352565 0.593310644195065 0.563655135387345 0.747093044317167 0.00303358815186591 0.351068020620682 0.244002875762562 0.734420959109003 0.412197978510746 0.685603272321885 0.658807536849068 0.815348157907545 0.00136070112267054 0.195011335631858 0.126277587375943 0.553234292813714 0.238974679167154 0.494055502007122 0.463704482929876 0.664122585156158 0.00167401475249206 0.229659998273695 0.151004828597271 0.603790878003172 0.27872988399614 0.545811003181845 0.515520159641051 0.708737225956953 0.00320451866999421 0.363695400965484 0.254288314518437 0.745006922362468 0.425582126545706 0.697333180797441 0.671057518884344 0.823483670318322 0.00369640063132698 0.397457680024846 0.282401765247713 0.771261550507578 0.460927834053134 0.72669569218034 0.701879334587626 0.843357070536571 0.00267644566294235 0.323012337339417 0.221581783761355 0.709211017770818 0.382133816045867 0.657917782898992 0.630035727746825 0.795683050865537 0.00291187841367236 0.341769704565939 0.236506777038569 0.726333696326982 0.40228428012584 0.676683877054031 0.649516563294832 0.80908462795224 0.00344494589305853 0.3806540270835 0.268296474369679 0.758549695506779 0.443415520762334 0.712430594247255 0.686877070034123 0.83378838338078 0.00206714791876004 0.269159105618708 0.180139484248847 0.653084361332199 0.323128443702784 0.597509403815555 0.567937104928321 0.750372116088245 0.00141974167959612 0.201775121387556 0.131045497280055 0.563721919327461 0.246795806259028 0.504688575409822 0.474296696459008 0.673543188345563 0.0011787662573203 0.173433744868353 0.111254150886324 0.517501186950566 0.213824755225563 0.45822436105859 0.428211531806806 0.63134857441931 0.00408921861551355 0.421972639633159 0.303393429268004 0.788654993763288 0.486198694589423 0.746363511528553 0.722651428705672 0.856289821427926 0.00207217284315515 0.269637962918149 0.180499082195721 0.653635374096875 0.32366079534181 0.5980943658543 0.568534010531114 0.750827560665225 0.00254829029695471 0.312349485667601 0.2132127006593 0.698961974761087 0.370587665762732 0.646761324292741 0.618497227553787 0.787568868682582 0.00311595086324456 0.357213943224527 0.248993649977946 0.73962891366676 0.418723541123292 0.691366233439373 0.664821545135429 0.819359480924806 0.00414951919876382 0.425561978950547 0.306508974510845 0.791094622405505 0.489871353086692 0.749136038133721 0.725587855910731 0.858089202994369 0.00385943876485158 0.407878249241577 0.291263963424989 0.778815026198163 0.471709728667796 0.735215592764324 0.710865048436375 0.848995910064757 0.00285053729029242 0.33698255776705 0.23267286295612 0.72206896709745 0.397160946111794 0.671994828292391 0.644640419688022 0.805764609155666 0.00224522817958007 0.285757839936215 0.192695922807279 0.67160218556306 0.341500223684868 0.617255191738953 0.588133644957841 0.765561036120436
129121 0.00104827155927481 0.245928553897451 0.348892931906084 0.698439815867852 0.415794595465392 0.397905481198029 0.594402718198649 0.812230751051341 0.00103989836357691 0.244442804380608 0.347071440475785 0.696746240696221 0.413845828109547 0.395983726919634 0.592465787169851 0.811003303520476 0.00134896611545577 0.295681206407227 0.408199836654382 0.748828919194332 0.478122870992007 0.45966208068392 0.653552858110524 0.847750726929556 0.000625712876925065 0.162890686891085 0.242258259880616 0.580164846446914 0.298073096411773 0.282797078692298 0.466492061723686 0.720741245710587 0.000627058174434533 0.163183939524142 0.242652979917911 0.580688210803798 0.298522930038273 0.283233161015104 0.467026952567568 0.721173589219685 0.00120088673538318 0.272024409721336 0.380402855485744 0.726303818268033 0.449178381484955 0.430912387828979 0.62674236399393 0.832107955985204 0.000600909150232783 0.157446959111735 0.234906419897937 0.570276040056766 0.289674962475712 0.274660929855358 0.456434350638826 0.71252287819052 0.000489191409822644 0.132027513946668 0.19994908263151 0.519284374823338 0.249222197214594 0.235609399751607 0.406004547532366 0.66860159050049 0.00171128812170464 0.34758345780644 0.466763739561408 0.790947641730906 0.537605443502019 0.519132574943249 0.705362059679277 0.876027563344374 0.00129069704862892 0.286557301590559 0.397563750425201 0.740421769055348 0.467102890905724 0.4487017612818 0.643474990588096 0.841955845764294 0.000954364515788781 0.228924803266925 0.32786544193676 0.678291905246911 0.393169778238825 0.375628197216497 0.571567662908867 0.797481016499028 0.000814176903031138 0.202070975080364 0.293828138623134 0.64265924214827 0.355943175267984 0.33913427806814 0.532265529982942 0.770584768847242 0.000882289642968469 0.21534719338845 0.310784830440507 0.660906321737517 0.374583060158493 0.357382361003338 0.552222012561862 0.784490076706444 0.000155281838333478 0.046045068590544 0.0734775261970522 0.255275632254155 0.0952967772306307 0.0890938430071851 0.178234732700845 0.390317210382392 0.000896400700987941 0.218042822012987 0.314196737810418 0.664456309497928 0.378310917180832 0.361037855341495 0.55614567863932 0.787162914663877 0.00170117375250732 0.346238112387701 0.465286082325714 0.789964091849424 0.536129002888386 0.517650071859835 0.704126472733882 0.875381230335661 0.00135226857158801 0.296191361247506 0.408791449002933 0.749289153966048 0.478733845011743 0.460270269901689 0.654107032112534 0.848066478465471 0.000478938192263361 0.12961780914916 0.196580469001996 0.513992154264305 0.245277958837422 0.231814080128186 0.400904000957061 0.663889221993406 0.00111627866037311 0.257783647806302 0.363320026684739 0.711525658809895 0.431156227986929 0.413073510419075 0.609478881583155 0.821639741859309 0.000492895120827053 0.132894692790687 0.201158990084713 0.521167854495228 0.250636855131851 0.236971176581872 0.407825727302236 0.670271512782186 0.000641043547368413 0.166220440091731 0.246732224327239 0.586052753620646 0.303165431950121 0.28773541673219 0.472524750078917 0.725590150074582 0.000778667824476668 0.19497071026788 0.284653932241786 0.632346396635962 0.345779191771771 0.329204935959568 0.521140652448626 0.762600043479108 0.00126836137508468 0.282997234041895 0.393385005633549 0.73704826569685 0.462754674715095 0.44438199737392 0.639455074496793 0.839616059842157 0.00178429102927817 0.357132789876577 0.477192472928902 0.797782950332613 0.547990382613452 0.529569354448634 0.713983807935823 0.880501331351679 0.00188381259915383 0.3697115973384 0.490771745448106 0.806413343799687 0.561420856557011 0.543090801548243 0.724957641599368 0.886105401611686 0.00109214087928957 0.253618643648414 0.35827296087469 0.70701293974369 0.425797035128858 0.407777958823051 0.604257680146811 0.818409963312893 0.00103746516539487 0.244009961061573 0.346540219606031 0.696250530845154 0.413277094344279 0.395422980690527 0.591899459430635 0.810643603891017 0.00115307325815211 0.264044299431916 0.370863077107735 0.718143720045714 0.439136258069172 0.420966535968188 0.617178470098138 0.826348142078694 0.000973267140916379 0.232408606954435 0.332206231514558 0.682560726976564 0.397863376335464 0.38024360345001 0.576368168326331 0.800633145903219 0.000877672971142841 0.214461249966185 0.309661205809328 0.659728540616836 0.373353726554239 0.356177329120265 0.550923238954122 0.783600994592338 0.00136702468276557 0.29846188849769 0.411420566207536 0.751325184617964 0.481446476401925 0.462971201345201 0.656561744134596 0.84946149882651 0.00075780064375493 0.190739168069585 0.279150896526179 0.626003860523817 0.339655544431554 0.32322979229641 0.514353049976201 0.757643344353064 0.00115453564497381 0.264290954449307 0.371159192768474 0.718400493615532 0.439448809606062 0.421275868949957 0.617478230309687 0.826530151603847 0.00084339714372443 0.207820855202351 0.301203369739769 0.650721996744178 0.364073706098357 0.347087771728264 0.541040272253444 0.776763746080633 0.00077181505915476 0.1935859441875 0.282856003359454 0.63028733984595 0.343780725645652 0.327254345058712 0.518932597706461 0.760994754542844 0.00121246398761189 0.27393081930525 0.382669543797464 0.728209206167113 0.451556214207262 0.433269584579441 0.628986807802049 0.833445678123296 0.00121464833172102 0.274289397938504 0.383095359800235 0.72856574010088 0.452002558922544 0.43371214797573 0.629407261798717 0.833695690118818 0.000946529160741997 0.227471477287719 0.326049594965728 0.676488630726702 0.391202759637436 0.373694894763655 0.569545806741278 0.796145044700064 0.00148575489822117 0.31621358983548 0.43175591184141 0.766579660078498 0.502289257244832 0.483760316161828 0.675115635912085 0.859819188701259 0.0010311679140995 0.242887442405398 0.345161380815308 0.694960061159477 0.411800055635457 0.393966905477181 0.59042645040525 0.809706301055228 0.00162442291538252 0.335846478187447 0.453801611853068 0.782188589120777 0.524611496118179 0.50609642885495 0.694402563908564 0.870248479462213 0.000840184242562099 0.20719267092191 0.300399954740104 0.649853284735978 0.363189752152253 0.346222605628862 0.540091567129187 0.776100656738122 0.000678241670160284 0.174191061010757 0.257371827780719 0.599675874850024 0.315220197533782 0.299440287611513 0.48661112242344 0.736684355141457 0.000794289034196825 0.198109714145352 0.288718982617743 0.636955562753726 0.350289706736626 0.333609497304892 0.526099148450177 0.766180067027358 0.000705303394449506 0.179894972172111 0.264925700440071 0.609037033645833 0.323731782292336 0.307717253268132 0.496395850149905 0.744208295034451 0.000851321333432424 0.209365957567907 0.303177041364486 0.65284626787082 0.366243429681439 0.349211855134511 0.54336350558672 0.778382517709326 0.000406439451320458 0.112191250125887 0.17192942812669 0.472969907033626 0.216163303082734 0.203865896837451 0.362181343638487 0.626320883370076 0.000649661140139216 0.168080583205933 0.249224045656944 0.58929056881608 0.305995667176605 0.290481651259413 0.47585637071112 0.728242637705811 0.000555473908283831 0.147290064774423 0.22106367623676 0.550900536626653 0.273759593858645 0.259269374048017 0.436993416506819 0.696143688629383 0.00150096908821733 0.318423878084287 0.434260916239418 0.768400404988184 0.50483992286653 0.486308826268374 0.677349539741084 0.861044473300554 0.000731763028164126 0.185396597568663 0.272164773063263 0.617776538218823 0.331852297582679 0.315623542169027 0.505609340182437 0.75116076520865 0.000633668924935672 0.164622005011568 0.244586677205409 0.583241182646899 0.30072506471797 0.285368390413512 0.46963990200576 0.723278823475381 0.000403637886363272 0.111503873596112 0.170946519971487 0.471245388561783 0.214993169141008 0.202745112778215 0.360584400413935 0.624699985517329 0.00171614960409358 0.348228140839287 0.467471085459904 0.791417122627431 0.538311767559113 0.519841914310754 0.7059522898876 0.876335848864842 0.000559093304534048 0.148108102415859 0.222184685560555 0.552507751929793 0.275053463950097 0.260519326217041 0.438592857324642 0.697516515919623 0.00128206598180817 0.285185782129374 0.395955799421115 0.739128457378882 0.465430977975647 0.447040459836539 0.64193224540758 0.841059820346647 0.00122607954619719 0.276160192531685 0.385314244126766 0.73041644325685 0.454326623971969 0.436016995630477 0.631592180141899 0.834991935873415 0.000598842387690978 0.156990177272736 0.234287402871976 0.569431014613963 0.288966130722651 0.273974666866865 0.455579175697395 0.711816218586673 0.0005850048004737 0.153919131202364 0.230117022846334 0.563686655394355 0.284183679875475 0.269346340797226 0.449783562378409 0.706994005907449 0.00172513673956211 0.349416596141609 0.468773802954343 0.792279506835618 0.539611859330668 0.521147750898835 0.707037225087708 0.876901747275989 0.00072454044639617 0.183902149681156 0.270202900345838 0.61542991321994 0.329655045140065 0.313483327876187 0.503127942087107 0.749300723174088 0.000815159728307495 0.202265723477992 0.294078727249977 0.642936470698524 0.356220015907056 0.339404934727102 0.532566110094402 0.770798147145747 0.000819319158458175 0.203088874030037 0.295137286664026 0.644104993115267 0.357389013337136 0.340547940628156 0.533833940806545 0.771696816064705 0.000968202132115913 0.231478190814063 0.331048597778069 0.681428019666652 0.396612832657588 0.379013581531314 0.575092425036429 0.799798176760842 0.00096327187717446 0.23057036845605 0.32991791273104 0.680317668100434 0.395390572756116 0.377811597849318 0.573843233816487 0.798978685349538 0.00159637477228682 0.331966422593447 0.449481080703745 0.779201790925451 0.520258948371888 0.50173536754704 0.690688007723029 0.868265854871738 0.00104800749262164 0.245881786465101 0.34883564202339 0.698386693842227 0.415733334323211 0.397845060837102 0.594341913650573 0.812192284079516 0.00105676915523441 0.247430440246994 0.350731154930139 0.700139350164883 0.417759144993305 0.399843357291899 0.596349725165275 0.813460261595122 0.000793961539340562 0.198044155934254 0.288634232723061 0.636860117585027 0.350195781830763 0.33351774903985 0.525996247296155 0.766106120024905 0.000953499222901088 0.228764573586054 0.327665389309523 0.678093748349923 0.392953174740136 0.375415279063827 0.571345312273306 0.797334338941003 0.000498676695935509 0.134244932758185 0.203040402610056 0.524078712569011 0.252834563114527 0.239087288550462 0.410646439718403 0.672844944662583 0.00102471976020434 0.241734579742656 0.343743475949336 0.693627272739663 0.410279915655238 0.392468671366067 0.588907103172362 0.808736885456008 0.000847888110960771 0.208697266452487 0.30232329798242 0.651929085964463 0.365305194734555 0.348293272984523 0.54235983448621 0.777684059387354 0.000252479579273306 0.0727759323156175 0.114227011743236 0.357901366598733 0.146236986187874 0.137221233271989 0.260731975328129 0.510050339803606 0.000824370844976305 0.204086329567308 0.296418672252566 0.645513948582046 0.35880309361616 0.341930842119621 0.535364534742236 0.77277884015607 0.00102314252106328 0.24145205347992 0.343395719509136 0.693299496357297 0.409906890767393 0.392101073163236 0.58853375157204 0.808498259883435 0.00119863431241304 0.271652347672194 0.379959928339333 0.725930010275328 0.448713368500906 0.430451507196101 0.626302540961452 0.831845196910672 0.000549453870099959 0.145925974100727 0.219191977587239 0.548201603319026 0.271597297741877 0.257180998999798 0.434312856864844 0.693832516847433 0.00112472386006055 0.259229969184234 0.365067228681597 0.713071944079123 0.433007788004616 0.414904055673406 0.611273322012784 0.822742832700833 0.000598238307632823 0.156856574401088 0.234106285837575 0.56918340049685 0.288758684383818 0.273773838918198 0.455328714645744 0.711609017795034 0.00113907677405748 0.261675210972137 0.368014830980246 0.715662285253557 0.436127151899754 0.417989146217912 0.614285568325913 0.824586641663834 0.00055071390948518 0.146211848224234 0.219584480309908 0.548769188658909 0.272050945273724 0.257619083411297 0.434876025603286 0.694319164891183 0.00114875899755673 0.263315669700172 0.36998786932736 0.717383468012098 0.438212155248649 0.420052032693553 0.616291393814648 0.825808957410845 0.000781735383130296 0.195589050677498 0.285455843925979 0.633260705174998 0.346669851542323 0.330074443126953 0.522122517499152 0.763311672986733 0.00132576639636539 0.292076516744729 0.404010266706473 0.74554761131842 0.473790194167935 0.455350729045692 0.649609273507267 0.84549509474092 0.000594116751252083 0.155943893070563 0.232868264446937 0.56748634057236 0.287340076020572 0.272400652906642 0.453613691555157 0.710187330986497 0.00068416479153901 0.175446247429429 0.259038384549168 0.601762871345547 0.31710139185417 0.301268740599818 0.488785069439501 0.73836871358496 0.000730152176395612 0.185063763540759 0.271728128777879 0.617255652406684 0.331363490773428 0.315147364688716 0.505058060895116 0.750748313285013 0.00109329982548026 0.253819684653352 0.358517112034428 0.70723283173762 0.426056651062629 0.40803439536037 0.604511552649169 0.818567704529491 0.000604118190885607 0.158155223074662 0.235865585270984 0.571581555853247 0.290772767486093 0.275723921555645 0.457756867531088 0.713613264921883 0.000842138745938169 0.207574932261692 0.300888915304705 0.650382261457712 0.363727779475352 0.346749184178886 0.540669158619502 0.776504501648584 0.00115566225661227 0.264480863363866 0.371387128581503 0.718597991701107 0.43968936009138 0.421513952038418 0.617708843942667 0.826670110734515 0.000474758308677054 0.128631626359054 0.195199067934662 0.511801145090642 0.243658135645147 0.230256045710441 0.398799492483786 0.661929502827332 0.000950317041292377 0.228174745719623 0.326928657873509 0.677362909602551 0.392155270102736 0.37463100867342 0.570525615045068 0.796793090734378 0.00056640963808958 0.149756937343821 0.224440920247585 0.555721772633514 0.277654923632123 0.263033198067181 0.441798446474469 0.700254072165749 0.00103780698851819 0.244070798026681 0.346614899163507 0.696320267355336 0.413357058259071 0.395501818721062 0.591979113726106 0.810694218128856
129141 0.000517697060714497 0.0500639712015393 0.428666984168848 0.604360113174958 0.195070833294426 0.814746546991242 0.295552144791167 0.780596854657259 0.000506613887581506 0.0490442202670684 0.423372497223452 0.599171359751378 0.191693476707995 0.811456187831546 0.291064179083975 0.7768660636818 0.000892218725590805 0.0832950010357446 0.563998019005976 0.724792822156086 0.29469369443914 0.883484354817484 0.419732115908437 0.859825789864105 0.000479442910300375 0.0465350565326414 0.409968501611306 0.585856444972054 0.183292880428774 0.802873020450293 0.279816356637939 0.767160068973472 0.000591535419248411 0.0568029030178488 0.461604065930812 0.635774557649064 0.21687242325942 0.834043156377885 0.324062584352787 0.802588720213753 0.000950741878928074 0.0882809685162834 0.579566435501222 0.737294066639365 0.308081072784602 0.889872351924697 0.435294066595073 0.867316073534134 0.00103091647998944 0.0950250958351458 0.599176479144762 0.752686613978151 0.325619559535069 0.897567016145299 0.455309041468885 0.876367794298356 0.000824999987982797 0.0775012183956258 0.544633062193378 0.708883248594879 0.278665484742473 0.875168631031105 0.400767456346442 0.850108026869965 0.000202731689218563 0.0202148668194389 0.227037760904084 0.374219736971964 0.0866522676427618 0.632586772894674 0.141074874882447 0.582081976373413 0.000537809690370818 0.0519089955852043 0.438030937301196 0.613441206505596 0.201128370989011 0.820433436470251 0.303553228843925 0.787058078020862 0.00148707356221073 0.131592903853158 0.683272856656348 0.814544081784633 0.410657972355632 0.926715514028033 0.54675710750548 0.910950280562243 0.0003958806148728 0.0387355242126791 0.364544988171185 0.538738801905384 0.156330170596184 0.770785653225442 0.242877390483635 0.731205719425332 0.000157500348509819 0.0157751893402413 0.185787961278957 0.317202690162617 0.0686435796437534 0.572199142816879 0.113156980858393 0.519696064745196 0.000389051283530519 0.0380925024209089 0.360521898129259 0.534410028858359 0.154047876902584 0.76769554201017 0.239690549302176 0.727770474156347 0.00083655524471622 0.0785023516363339 0.548083319574528 0.711747668367325 0.28147231279554 0.876681526778324 0.404115136227277 0.851873238439314 0.000501175837936685 0.0485430783224501 0.420738708461232 0.596575404463479 0.190025990666039 0.809798653805087 0.288841180681469 0.774988761651465 0.000101690572292874 0.0102419872187965 0.128401849915816 0.230727842877942 0.0454224103130922 0.463385756209101 0.0761080693153722 0.411268522733018 0.000855932916202691 0.0801763925468356 0.553753543551988 0.716426851120451 0.286130674974476 0.879137991387721 0.409646044343112 0.854741996314662 0.000890985576794577 0.0831893606801209 0.563657582374822 0.724516611409199 0.294406049349789 0.883341779126803 0.419394996118886 0.859658862809375 0.000592238941021311 0.0568666555886713 0.461899654045772 0.636049916498829 0.217074482562745 0.834207709802494 0.324323152904902 0.802777087070917 0.000842999417183651 0.0790597336137864 0.549984890261114 0.713320785468024 0.28302819442281 0.877509437065582 0.40596591825308 0.852839743880315 0.00120264579181493 0.109143628752566 0.63559197692708 0.780269973760294 0.360356536056269 0.910904294627679 0.493751700207459 0.892133599618 0.000329891505300859 0.0324864190474559 0.323418404224101 0.493213294439449 0.133749457797211 0.736981394310952 0.210920909497091 0.693882503389824 0.000483710525989529 0.0469300260316658 0.412114856350793 0.588005960912958 0.184623831639891 0.804272470188117 0.281606525513499 0.768740024963329 0.00109824102378811 0.100612528583775 0.614285887034406 0.764285789421104 0.339676613829574 0.903244670379034 0.471054114414483 0.883067398997022 0.00091957568315871 0.0856324157441089 0.571416400106042 0.730781282097706 0.30101540288361 0.886560171429134 0.427111805368481 0.863429609375786 0.000325202436328104 0.0320393070652403 0.320292732324098 0.489634200617747 0.13209894463692 0.734196077149952 0.208547343447321 0.690832243271896 0.00111223476634522 0.101765348292697 0.617284813091822 0.766561659653471 0.342525428074421 0.904346779328327 0.474213479202737 0.884369918418641 0.000594428071117078 0.0570649782305877 0.462817357684002 0.636904088642146 0.217702560486429 0.83471766671123 0.325132675918428 0.803360932145178 0.00127715828111621 0.115134938736361 0.649415461101385 0.790414961473173 0.374343224767125 0.915669730105119 0.508797508331017 0.897790364022854 0.00117355043589907 0.106782326396267 0.629894269830916 0.776037283138177 0.354724394592942 0.90889420862899 0.487624060300474 0.889751283762336 0.000447311733933339 0.0435508686923951 0.393291632952574 0.56892361783493 0.173131183370247 0.791657791023252 0.266046620907154 0.754534208069247 0.000355978729840215 0.034966441591817 0.340296554640564 0.512243741711118 0.142818805152951 0.751470634308639 0.223870768703222 0.70981112050493 0.00115773038533548 0.105493209753343 0.626720974884202 0.773666782485519 0.351620337967523 0.907762775851577 0.484229757334132 0.888411304681108 0.000804904520368641 0.0757550364104235 0.538505833386861 0.703763997485965 0.273731769173611 0.872447339020945 0.394855304779376 0.846935968685684 0.000468173357248213 0.045490495868933 0.404224610289451 0.580070953038677 0.179757296622745 0.799079483538217 0.275045935167527 0.762882241808489 0.000676201027086138 0.064414470015439 0.494991883377533 0.666172571457117 0.24046483106057 0.851752262616626 0.354043982769757 0.822941758300074 0.000643836849009608 0.0615192787871784 0.48272922930533 0.655170888344526 0.231615743613426 0.845447665693881 0.342902173775836 0.8156770710228 0.00105799639878951 0.0972807609109721 0.605393785646364 0.757486530215583 0.331344833717074 0.899928903303327 0.461753275015106 0.879152677858092 0.000719852756564764 0.0682915240510687 0.510640099180596 0.679946192050237 0.252083148974831 0.859484005901 0.368487648743536 0.831879506709713 0.00105366317719522 0.0969205660920115 0.604411889082941 0.756731009776792 0.330435219256802 0.899558302124401 0.460732338086911 0.878715504043001 0.00107589119154117 0.0987652427200067 0.609397681424157 0.760557573992819 0.335075296063523 0.901430865944057 0.465928876753736 0.880925209988285 0.000711420102617159 0.0675450334334593 0.507693096548441 0.677374595764565 0.249866422524895 0.858053824329287 0.365747875955149 0.830223863492738 0.000474217939871495 0.046051042092332 0.40731924362578 0.583194015618631 0.181657443999501 0.801132158394413 0.277612434260436 0.765196056183403 0.000338403619849899 0.033297022066538 0.329019691196048 0.499583880451655 0.136729704020071 0.741891292629165 0.215193541823475 0.699268647420775 0.000630371184727641 0.0603094556141984 0.477450162969208 0.650377084174496 0.227873064566606 0.842663846242401 0.338152607998595 0.812475957939407 0.000688561355402091 0.0655155246028827 0.499523313128556 0.670191423470842 0.243791018515274 0.854026524982454 0.358200312948692 0.825567487051194 0.000239166809014207 0.023762419475189 0.257347767436804 0.413663306186701 0.100661221237532 0.67010158531956 0.162318615118666 0.621669468208905 0.000252111515765092 0.0250166826007792 0.267552409389714 0.426506594697036 0.105535675840262 0.681650614353194 0.169615681206926 0.633987910155963 0.000345987009063993 0.0340180515727831 0.333932375399194 0.505126073162041 0.139367609278644 0.746113681276765 0.21896127754179 0.703910019661668 0.000121663686472719 0.0122292638217783 0.149844939472328 0.264081808641985 0.0538643359784975 0.508155861385052 0.0897170330192325 0.45527538519678 0.00108826092125697 0.0997885672882979 0.612118282396661 0.762635417116686 0.337629807971253 0.902443040515459 0.468777668434786 0.882120414925583 0.0010919613488858 0.100094250217665 0.61292481893915 0.763250028046305 0.338390197426356 0.902741812138327 0.469624007027706 0.882473319846497 0.00114441940706684 0.104405693709659 0.624008585724378 0.771633082040126 0.348985435561771 0.906788817854011 0.481338844212306 0.887258387367787 0.000248562299008515 0.0246731027220277 0.264782455556763 0.423041475749707 0.104204436923489 0.678565278682617 0.16762761213873 0.6306909114694 0.000955361931905532 0.0886722966750371 0.580748326618833 0.738232828327787 0.309116380264762 0.890346973824286 0.436487191681103 0.867873473388822 0.000251063025536613 0.0249152090508716 0.266736297309099 0.425487285017579 0.105142819491645 0.680745340811799 0.169029364281932 0.633020069094285 0.000611276438725138 0.0585885860399621 0.469777084714102 0.643346443901851 0.222503058571471 0.838540000648065 0.331298863809586 0.807741400594868 0.00124309992470342 0.112406334822585 0.643229158693468 0.785896420232199 0.368026557879504 0.913556282614888 0.502032550391718 0.895280076747789 0.00104633113614572 0.0963104493516519 0.60273931128198 0.755441865924365 0.32889047185435 0.898924941505873 0.458996029604936 0.877968543221215 0.000244190181666601 0.0242495327635796 0.261341368993276 0.418714995920726 0.102559100603395 0.674681422735602 0.165165495832121 0.626546954918579 0.000962825405045701 0.0893037669190946 0.58264366331925 0.73973527840879 0.310782360315681 0.891105129001559 0.438404036147584 0.868764109765575 0.00088019914863709 0.0822642901776914 0.560656979643036 0.722076764257438 0.291879993142618 0.882079640725122 0.416429440771813 0.858181633076041 0.000927015344901711 0.0862660322202725 0.573390421246248 0.732365076104354 0.302715084140216 0.887368774751325 0.429086411364601 0.864377866264818 0.00109877683533581 0.100656723205202 0.614401577521105 0.764373746606653 0.339786146113288 0.903287336249923 0.47117578175063 0.883117811011264 0.00135562800537863 0.121358875971645 0.662884836454922 0.800134369494674 0.388428449976217 0.920167185279145 0.52370709593651 0.90314048700216 0.00121649875603799 0.1102635652065 0.638243699751761 0.782229618399778 0.363003834100735 0.911830536826376 0.496618120035998 0.893232110018361 0.000447546238641218 0.0435727153229639 0.393416757004942 0.569052209940223 0.173206260586706 0.791744261957668 0.266149021226402 0.754631311318289 0.00061212652841181 0.0586653310392263 0.470123470073434 0.643665447701736 0.222743712660029 0.838728181436208 0.33160700152181 0.807957256165412 0.000700385530118608 0.0665664215157779 0.503782826891012 0.673946512082274 0.246945851557011 0.856137827413758 0.362126697750537 0.828007513476947 0.000708052648265042 0.0672466027612491 0.506506327959768 0.676336096078295 0.248977540712169 0.857474542143998 0.364647148008283 0.829553567962179 0.000473860549498502 0.046017917511269 0.407137164621645 0.583010653874195 0.181545340662982 0.80101195911739 0.277461192819604 0.765060506200935 0.000953326736143268 0.0884999522924631 0.580228506134446 0.737820118133053 0.30866069419966 0.890138401019083 0.435962224474426 0.86762850877378 0.000530864264287273 0.0512726618851692 0.434832166639751 0.610352721653537 0.199046847412016 0.818509466845513 0.30081083116966 0.784870275670426 0.000924946508055982 0.0860899220268714 0.572843305953039 0.731926522506188 0.302243260924564 0.887145074813213 0.428538673441793 0.864115495902121 0.000695492275078013 0.0661318075927976 0.502028904652654 0.672402935175147 0.245643461011733 0.855271543083762 0.360507653434962 0.827006066425519 0.000324763835974813 0.0319974647350626 0.319998890942042 0.489296838321099 0.131944240038141 0.733932528925839 0.208324598395211 0.690543821520329 0.000909926948531687 0.0848093623612678 0.568828898752989 0.728699108788469 0.298798688812347 0.885494030578213 0.4245304836324 0.862179874706735 0.000472138229708288 0.0458582530746249 0.406258128425333 0.582124740038202 0.181004667432441 0.800430657998138 0.276731449439541 0.764405070555894 0.00137329526077722 0.122748256362081 0.665776187695226 0.802199820919783 0.391512971010749 0.921114489260912 0.526940275407172 0.904268811819661 0.00106017075085033 0.0974613947415789 0.605884656952869 0.757863877165574 0.331800338351921 0.900113838625993 0.462264115547484 0.879370861845147 0.000243889494058574 0.0242203888158364 0.261103528925893 0.418415062451856 0.102445722760591 0.674410863774443 0.164995631835553 0.6262585397039 0.00102855571684256 0.0948279237974157 0.598625188361137 0.752259161680375 0.325115808907455 0.897355824342929 0.454739945095316 0.876118927347353 0.00066680837365164 0.063576056815174 0.491493261966884 0.663052597128769 0.237917674630581 0.849976128218324 0.350849468779678 0.820893032956718 0.000893248773061104 0.0833832238184122 0.564281978970625 0.725023116929128 0.294933784820113 0.88360318150357 0.420013412301593 0.859964920036565 0.00016529471124376 0.0165430825132364 0.193207049755277 0.327757100435796 0.0717972309274381 0.583981461716001 0.118096371420173 0.531741053489348 0.00141299892769902 0.125854815962136 0.672096736458595 0.806689535310811 0.398332952106728 0.923163581536294 0.534048850744617 0.906711162506805 0.0006121013846522 0.058663061270777 0.470113231252763 0.64365602046202 0.222736596780252 0.838722621758472 0.331597891562631 0.807950878589474 0.00125355199890853 0.113245476701953 0.645150705052245 0.787303654927687 0.369978539389033 0.914216037490358 0.504128314428407 0.896063449417615 0.00025992573452056 0.0257722896086444 0.273578055228803 0.433990958671635 0.10845276319333 0.68823915427484 0.173959514151467 0.641043424352756 0.000891630032681656 0.0832445723904593 0.563835564147851 0.724661030947907 0.29455640472149 0.883416334063078 0.419571227036233 0.859746150069309 0.000287988388908233 0.0284763161666394 0.294424374500958 0.459331523361739 0.118774017356497 0.709808113966268 0.189191999495394 0.664284859159971 0.000871264521014462 0.0814966350251667 0.558140138248113 0.720022860902369 0.289773912430959 0.88101333893363 0.413950020523145 0.856934281562315 0.000249839252303217 0.0247967450524842 0.265781449446023 0.424292981201776 0.104683851133294 0.679682195899124 0.168343982428588 0.631883936662783 0.000691543625219894 0.0657808004665666 0.500604510803276 0.67114664887397 0.24458920728488 0.854564851118093 0.35919516035012 0.826189405659569 0.000327701005757739 0.0322776014899574 0.321961827885621 0.491547584159805 0.132979200320237 0.735687530539786 0.209813869239106 0.692465095888559
129161 9.05574989439552e-05 0.0786201933460461 0.115878668895861 0.374626226306258 0.0116489891241197 0.213935923628777 0.185343900628684 0.530229285555958 0.000461647974925213 0.303210743778011 0.400624960727416 0.75338874547025 0.0566989565176278 0.58123057694422 0.537090689233912 0.851984789439584 0.00012187574233057 0.103012146551263 0.149948851771851 0.446364075120773 0.0156152295286986 0.268094197632005 0.234422628324954 0.603031652453025 0.000361266181952115 0.254009167781762 0.343406593665934 0.705053581906228 0.0449197545960563 0.520623053838824 0.475855734617331 0.818313910157667 0.000528690215322773 0.332613578600209 0.433595923342511 0.77772112442107 0.0644067381762708 0.613842761091702 0.570600817424041 0.868289713749815 0.000287178920395287 0.213001579978576 0.293647669312105 0.65518201622518 0.0360371848206624 0.463304929086773 0.419156758086688 0.781662647101331 0.000460564971768574 0.302714524012097 0.400060850385194 0.752951908399603 0.0565734107625883 0.58065852544805 0.536506423794396 0.851688220036535 6.43269828674947e-05 0.0571474141868046 0.0851704933140873 0.298499625466975 0.00830258973378194 0.162003795290402 0.139123972417508 0.4449818669903 0.000564240678228017 0.347221713734391 0.449651003287796 0.788773639461623 0.0684434674486424 0.629158385413646 0.586476122643042 0.875559402971895 0.00057637493766845 0.352062758414421 0.454924894731353 0.792298893912304 0.0698134068323836 0.634111833604605 0.591629640904368 0.877860531695969 0.000127900998775476 0.107557654465106 0.156204812315157 0.458318994536329 0.0163746667695316 0.27766916671533 0.243194606882316 0.614525092467413 0.000465912410374702 0.305157823608914 0.402835939977634 0.755093931146386 0.0571929837309177 0.583468008794994 0.53937705753037 0.853141128057075 0.000621923058288309 0.369612205525276 0.473851957307403 0.804544293455886 0.0749202621724274 0.651582189826954 0.609880493036858 0.885788653793477 0.000501480972099979 0.320984298611194 0.420661392020132 0.768448458636983 0.0612936307683807 0.601238919451833 0.557602779053997 0.862125441284094 0.000270828545784809 0.203337737226767 0.281634297133488 0.64181731225997 0.0340547626465809 0.448760384546753 0.404952421691773 0.771490407551734 0.000208719850114477 0.16436289850732 0.232022780250541 0.579983436142736 0.0264500162115434 0.38550759922061 0.344020806389594 0.722358511955651 0.000106930768701603 0.0915353471134388 0.134024077590948 0.414302338285912 0.0137264987475292 0.243212163653769 0.211761501872624 0.571329557009511 7.15527082193496e-05 0.0631616518753554 0.093840375862966 0.321259349656136 0.00922666475731345 0.176981800317292 0.152371260686585 0.471405023047447 0.000471627844801261 0.307750432721222 0.405773791575185 0.757342696740144 0.0578543022198134 0.586429540596798 0.542406219003587 0.854662891808209 0.000421846648387338 0.284498538756235 0.379172413472125 0.736249897698632 0.0520631604344823 0.559128647440716 0.514604643073252 0.840245121088722 0.000720468618254797 0.404512748497234 0.51062250380346 0.826658254277584 0.0857810892726679 0.684209527592213 0.644281026986967 0.89985475839575 0.00054152489425659 0.33796219859828 0.439499028788104 0.781842228335882 0.0658681024589149 0.619515761190374 0.576470772223588 0.87101015381469 0.000302517191184271 0.221856764493617 0.304558118806326 0.666843803292982 0.0378895688331006 0.476268680951632 0.431879255288332 0.790415193055007 0.000658818717119351 0.383147034965581 0.488247481831269 0.813453947649358 0.0790164136179108 0.664557338033807 0.623511298409381 0.891494333125472 0.000474804275432514 0.309182976473247 0.407394094290055 0.758574726970893 0.0582214413291911 0.588057332214681 0.544072570335311 0.855495084046892 0.000474349870995814 0.308978406828583 0.407162843011019 0.758399245747396 0.0581689376230087 0.587825253640709 0.543834933996379 0.85537661905559 0.000344692594728418 0.245210556279461 0.332893199911765 0.695191041789075 0.0429468214106699 0.508889168478677 0.464153890122451 0.8112245951067 0.000639624782369218 0.376179144444021 0.480858204504991 0.808922697565227 0.0768900049844084 0.65793024458859 0.616541198594112 0.88859910200709 0.000127457544694723 0.107224677970168 0.15574751691441 0.457456746326228 0.0163188124308687 0.276973001613118 0.242555851412504 0.613701917318504 0.000490873623980111 0.316340329211116 0.415457668412516 0.764620663581989 0.0600744322947526 0.596099823485724 0.552320052015561 0.859563218262897 0.000119276539700826 0.101036974487006 0.147221418736803 0.4410424691642 0.0152872606788624 0.263884917798117 0.230575468510307 0.597859243352874 0.000198286241164873 0.157438817139531 0.223009071960303 0.567439930149093 0.0251608294463965 0.373430599696297 0.332540148347399 0.711955246301233 0.000325334310694894 0.234667524314132 0.320179397303578 0.682802798296829 0.0406321336647817 0.494435571699823 0.449807152587039 0.802210534265337 0.000706715847682149 0.399875549910999 0.505802104634844 0.823877107066121 0.0842805887964224 0.680027528894367 0.639848589463282 0.898103238973721 0.000378984229012512 0.263191587310578 0.354285921126542 0.714915225668129 0.047020020661441 0.53256292698543 0.4878136767775 0.825326836585744 0.000491174179759267 0.316472787495117 0.415606399236514 0.764730863112073 0.0601090211277531 0.59624725938035 0.552471470986165 0.859637127517693 0.000458231923004932 0.301643146261678 0.398842010544283 0.752005581665428 0.0563028424242647 0.579420867907676 0.535242755587307 0.851045285346561 0.000212151099768604 0.166615218368814 0.234941590947017 0.583951152551355 0.0268732458417581 0.389378267116886 0.347710630969584 0.725617552994239 0.000637858454029091 0.3755300176391 0.480167481794539 0.808494631069699 0.0766938321407714 0.657307215860488 0.615886796621525 0.888324890599384 0.000293839847352342 0.216871709347473 0.298427460065911 0.660345104978517 0.0368424852285662 0.469012625430463 0.424751010803422 0.785551769140508 0.000535625209196173 0.335514280617813 0.436800898253214 0.779967017983661 0.0651969234443499 0.616928889763252 0.573792582245225 0.869773737065929 0.000258118561467449 0.195660230252053 0.272009896166183 0.630690662791823 0.0325081275042525 0.436898215579825 0.393421779276262 0.762903877937243 0.000343813645786006 0.244738147730092 0.332326242721777 0.69464956012635 0.0428419648249205 0.508250834628311 0.463518708955848 0.810833153333172 0.000126022409600797 0.106145374401024 0.154264186766533 0.454647373245256 0.0161380098173081 0.274710803599273 0.240481261701534 0.611013641521884 9.62344020610422e-05 0.0831394422045305 0.12225543526704 0.38897729958355 0.0123702813455849 0.22433953762746 0.194701491485567 0.545343176476157 0.000494233243985875 0.317818041718936 0.417115896048601 0.765846638499804 0.0604609235577031 0.597741770313164 0.554006815498514 0.86038497851023 0.000383671329864172 0.265583054963188 0.357103943747149 0.717414729952508 0.0475740896410736 0.535622717650663 0.490886365168275 0.827092426350121 0.000376987993517657 0.262168332760014 0.3530782183667 0.713837217411942 0.0467838485574763 0.5312474934049 0.486493737027927 0.824563880802674 0.000254673149007502 0.193553491288462 0.269356372860112 0.627554404334338 0.0320880200178387 0.433594211651457 0.390218719176573 0.760463970958103 0.000368087788790934 0.257571409158229 0.347638308015788 0.708930072416612 0.0457294620823858 0.525291471395383 0.48052511364333 0.821079572302492 0.000294462365168069 0.217231463040629 0.298870870380119 0.660819751731233 0.0369176789062159 0.469539862921066 0.425268341845455 0.785908174227648 0.000394350011960117 0.270974099607556 0.363433424531847 0.722948990912728 0.0488340485749886 0.542446582245225 0.497751190530244 0.83098475525019 0.000387123360511984 0.267334472016692 0.35916374431791 0.719227772061642 0.0479817506861756 0.537850766351211 0.493125934407422 0.828370130688147 0.000683393464731502 0.39184464707641 0.497407079783502 0.818951236618382 0.0817247973929925 0.672676836979439 0.632074270333475 0.894988747926939 0.000246795830769165 0.188695155741627 0.263216354633728 0.6201799187286 0.0311261584364538 0.425892646144735 0.38276694469078 0.754692426742151 0.000489504101367026 0.315736115839531 0.414778998127421 0.764117215805145 0.0599167916790238 0.595426647803944 0.551628793207961 0.859225453677918 0.000473110107442051 0.308419658335051 0.406530996233083 0.757919176511318 0.058025660847167 0.587190736629341 0.543185323930879 0.855052418358209 0.000238619137441611 0.183589957353505 0.256732977745426 0.612209926049664 0.0301257335322765 0.417673816218263 0.374836980246827 0.74839991091382 0.000628170866360062 0.371945703418299 0.476346269436174 0.806112358252535 0.0756164323624298 0.653849433348419 0.612257617574051 0.88679663714517 0.000469196704719594 0.306649994773052 0.404527671361516 0.756391216556449 0.0575731136320807 0.5851749698532 0.541122601321214 0.854019457544225 0.000144648529148884 0.119953794127591 0.173119990034691 0.488990593284755 0.0184794700959814 0.303014109000424 0.266554009978905 0.643236819142818 0.000291841864733635 0.215714839024182 0.297000533715956 0.658812706927422 0.0366010710033397 0.467313348632739 0.423084321906294 0.784399824253511 0.000402234263990648 0.274903956006921 0.368027271959573 0.72689797998426 0.0497621777125085 0.547357533656458 0.502702069650445 0.833747962105241 0.000315423765675535 0.229155329665755 0.313481315864712 0.676062784009256 0.039442816924231 0.486701930514091 0.442161054451118 0.79725438345028 0.000430308400649517 0.288560266233322 0.383860637022692 0.740089983152348 0.0530525083655929 0.56402046745643 0.519565995330596 0.842894175685559 0.00020065696702239 0.159022150217432 0.225075678178266 0.57035537736821 0.0254540559228075 0.376216207037587 0.335183905261442 0.714386927768378 0.000305559873144026 0.22358978276014 0.306682544469818 0.669064080755441 0.0382561906337391 0.478766285897242 0.434337127174656 0.792068731534506 0.000216003521115197 0.169129594639021 0.238192370620625 0.588317529320247 0.0273479903243176 0.393666374712245 0.351804240987663 0.729186664681114 0.000782347269179804 0.424521811470702 0.531198215993755 0.838157868370266 0.0924724897885885 0.70174976937231 0.662946534751247 0.907044498407537 0.000592355625984136 0.358330044482501 0.461718447073591 0.796766069184883 0.0716115170209409 0.640437237937974 0.59822413516693 0.880764414848088 0.00030917219215344 0.225637266522326 0.309187921251917 0.67166192453486 0.0386910899837451 0.481700746019883 0.437227698808417 0.793998289208785 0.00070140293956557 0.398064765223173 0.503914420035627 0.822778681593578 0.0836996135511995 0.67838217698574 0.638106581648743 0.897410095585325 3.28147332804018e-05 0.0299909742030551 0.0453378292806048 0.17834717897566 0.00425251278900773 0.0897634277585236 0.0761588970974669 0.290264384535633 0.000275263265215752 0.205982212379061 0.2849328514553 0.645543507747477 0.0345932548990118 0.452782603239103 0.408873232608522 0.774341903272269 0.0004146274358473 0.28099645600423 0.375115912998704 0.732882904304257 0.0512174678136287 0.554867600850018 0.510290169077533 0.837913444428018 0.000327592474168122 0.235912508649761 0.321687361732449 0.684299510683314 0.040902716407699 0.496165251169133 0.451520142657379 0.803306121617342 0.000284947491366527 0.211696519741665 0.292031843389697 0.653417102889455 0.0357671081396493 0.461365314121796 0.417258274367287 0.780328055949219 7.43427874378936e-05 0.0654634779436191 0.0971443057771277 0.329657340178668 0.00958302197856364 0.182623029604412 0.157378041501412 0.480946790602507 0.000657516156307016 0.382679090640192 0.487752673000638 0.813153245689927 0.0788724161582099 0.664115727060844 0.623046301501322 0.891302618432644 0.000286774230862025 0.21276521611737 0.293355172108293 0.654863268476459 0.0359882151508042 0.462954199647109 0.418813369335708 0.781421811793805 0.000163970686928988 0.133835007686094 0.191812691253562 0.520327636834912 0.0208967715638407 0.330132539591212 0.291775401664684 0.671469936471357 0.000109216167907121 0.0933093518981117 0.136497812096439 0.419443587176699 0.0140157908329397 0.247126105311366 0.21531331501207 0.576501401849248 0.000454542311970266 0.299942084328622 0.39690434064455 0.750494129084673 0.0558746364928357 0.577448597889732 0.533230207650978 0.850017062573346 0.000635534441456261 0.374673884163813 0.47925587536842 0.807928482568562 0.0764355954908748 0.656484015399984 0.615022372973914 0.887962040475306 0.000824515913506129 0.437405603609238 0.544257648208712 0.845158874292296 0.0969771247334696 0.71262840463864 0.674584189088056 0.911380659476575 0.000325317529164023 0.234658257052847 0.32016816580012 0.682791622385274 0.0406301222635024 0.494422673167018 0.449794382484269 0.802202346742762 0.000344126862931979 0.244906560206687 0.332528390667269 0.694842739773532 0.0428793335232735 0.508478497661853 0.463745230927041 0.810972831209666 0.000100416486785535 0.0864404765497361 0.126894612149661 0.399135272592438 0.0129009780442289 0.231829327439669 0.201458783737451 0.555869733348685 0.000381389210197941 0.264420603974847 0.355734942142737 0.716203232607872 0.0473043968235912 0.534137941225766 0.489394907800373 0.826237250442896 0.00055057903748837 0.341684148753303 0.443589948911645 0.784658758774869 0.0668962919985272 0.623418588651691 0.580516164461457 0.87286268011964 0.000259443197720309 0.196467272407382 0.273024962194792 0.631882434394145 0.0326695473413111 0.43815825567463 0.394644308131243 0.763828761199714 0.000172156560254141 0.139584789754157 0.199479652896896 0.532474271955607 0.0219173076027425 0.34099555150273 0.301945186821797 0.682127385486008 0.000335365609971079 0.240167287256965 0.326827424528428 0.689345334940051 0.0418329700626158 0.502029841422282 0.457336031889734 0.806986369464478 0.000254096377754161 0.193199740143695 0.268910276428101 0.627024176064524 0.0320176575326695 0.433037322494846 0.389679212185645 0.760050610330745 0.000203661510375892 0.161020271191966 0.227679067163085 0.573994306796325 0.0258254256288711 0.379711182587963 0.338504552227006 0.717410375057975 0.000725285934859404 0.406120193027218 0.512288860033609 0.827611793978872 0.0863055316477529 0.685648689369331 0.645807957820293 0.900454136479586
129181 0.00208956434111612 0.172590115027393 0.693234470221445 0.875797055267081 0.760954423219536 0.633725473891701 0.0174421175072514 0.850635516505043 0.000760409558058072 0.0704651891695228 0.450933379490953 0.719308224486757 0.536369275688199 0.386048715865498 0.00641005861148546 0.674236542339637 0.00123491826798098 0.109663043435347 0.571623407339437 0.806341435314095 0.652741643150417 0.505356258741546 0.0103734468039969 0.770791765792397 0.00236362634581945 0.19094760802405 0.718857336553207 0.888621157925136 0.782694003876959 0.661894642189365 0.0196900508293295 0.865659070040976 0.00108391443826366 0.0975485606657093 0.53939336036431 0.785132956179335 0.62258513430544 0.472739273864827 0.0091151966499738 0.746912042651438 0.000772754309467269 0.0715281417275846 0.454926733217193 0.722550644421026 0.54037460677539 0.389875474838228 0.00651352385269462 0.677766371308917 0.00162310548938775 0.139378405868472 0.636962103615854 0.845552480109142 0.711942614573219 0.57325673528945 0.0135951592679576 0.815554253036581 0.00242900380073057 0.19520852394222 0.724351526564911 0.89129942489453 0.787309781715306 0.667987880674797 0.0202249582015582 0.868807975994481 0.00126780494823894 0.112258892256243 0.57805470956724 0.810417582017865 0.658682278954413 0.511932986666833 0.0106471041333074 0.775407753009539 0.00125505146159404 0.111253998134227 0.575583651552023 0.808857353025127 0.656402737111353 0.509403341577306 0.0105409953828386 0.773639876378889 0.00265415851778705 0.209549559020711 0.741738204902349 0.899615127910422 0.801811864304009 0.687395441852078 0.0220632120796778 0.878609958720194 0.0019138205258901 0.160378995770404 0.674202481045131 0.865900430006507 0.744575817919817 0.613062227614313 0.0159958374305215 0.839102323943843 0.000541867599059362 0.0512407669567584 0.369129205125518 0.646108846453509 0.451820035402424 0.309382833195086 0.00457524016324971 0.595886708425406 0.00245232242568088 0.196717589531205 0.726259749543214 0.892223883011591 0.788909177987826 0.670108587697331 0.0204156230199213 0.869895793935713 0.0014291297150972 0.124779003592501 0.60700330846361 0.82816333383796 0.685112517729237 0.541822353957186 0.011987594231 0.795604066401817 0.00173774722991207 0.147782622790103 0.6526178048456 0.854270908412063 0.725757010491823 0.58989086133464 0.0145430828268899 0.825616820907964 0.000742772407978679 0.0689423475373099 0.445125593254835 0.71454215294471 0.530524329343674 0.380497492198025 0.00626220315574534 0.669057270859195 0.000466438674424839 0.0444216320363059 0.334940200535929 0.611116545103908 0.415010448238521 0.278286558948525 0.00394057231426936 0.559315544548091 0.00149719901981283 0.129957602881029 0.618062261362294 0.834693674664443 0.695077616024352 0.553365898312174 0.0125522406010069 0.803077541985301 0.00116908737716561 0.104421447717993 0.558143375535148 0.797632621094448 0.640207550292845 0.491645422969965 0.00982525255833382 0.76095821343261 0.000949839304669297 0.0865157060985425 0.50643090964161 0.761996756369809 0.591062568926616 0.439959411148986 0.0079956413096176 0.721122157070365 0.0015769198965925 0.13594613563691 0.630249869524417 0.841738656708591 0.705976771926516 0.566168876851779 0.0132128164261666 0.811165104556495 0.000578299896966137 0.0545000474644943 0.384415790461562 0.660850346284592 0.467990752274122 0.32346378042581 0.00488153049572225 0.611462193770528 0.000740230246212519 0.0687224429842012 0.444278348477561 0.71384182245769 0.529669701024981 0.379689084874761 0.00624088855051475 0.668297151992371 0.00344748876298313 0.256292484323625 0.788738268936704 0.920945959561426 0.840234164420864 0.740829604302508 0.0284921910048225 0.903927530151261 0.000709391063814305 0.0660465543106476 0.433790743112945 0.705064266533797 0.519049074973233 0.369711820090085 0.00598225504435697 0.658790334462336 0.00212959353294192 0.17532253202046 0.697263421157361 0.877850774772183 0.76439624035769 0.638128011376671 0.0177710137292935 0.853035470794897 0.00239724899571165 0.193144483663408 0.72170990410681 0.890014784558635 0.785092500197662 0.665055876640458 0.0199652098837516 0.867297103483772 0.00128353612043688 0.113495318512469 0.581063442479526 0.812307410602136 0.661452801173016 0.515017633838458 0.0107779595543011 0.777550779113905 0.000745092948909524 0.0691429915576567 0.445896728336097 0.715178447028578 0.531301749539316 0.381233590319373 0.00628165889061775 0.669748092304001 0.00118602531397953 0.105775904042131 0.561691951827558 0.799947223590979 0.643518002492249 0.495245082999028 0.00996635112602336 0.763567946510379 0.000659649408889122 0.0616983118118432 0.416016042662943 0.689714146569095 0.500871242023521 0.352926166058762 0.00556484539267155 0.642253846254174 0.00194165895010889 0.162336958209811 0.677372625644366 0.867571660688353 0.747317840451486 0.616488879858095 0.0162251829155006 0.84104622113783 0.00412791360076063 0.292242106635564 0.817297763445813 0.933147758390999 0.863040982918114 0.774009981988983 0.0339472621911051 0.918523692683789 0.00167070552815855 0.142887701571243 0.643630190414664 0.849295764058689 0.717843561370928 0.580323978977216 0.0139889385217783 0.81986970573084 0.00271269949419183 0.213195974406097 0.745906486425998 0.901573439856141 0.805265122377989 0.692076693897232 0.0225401704488022 0.880923801773499 0.00297034602747963 0.22885729203597 0.762763492639122 0.909358182431353 0.819139014810495 0.711121805702665 0.0246344716405655 0.890142754566742 0.000964315296400526 0.087719744727134 0.510214838967049 0.764731608778382 0.594716910415256 0.443693152299437 0.00811662619072812 0.724156666702637 0.00143523618300711 0.125246060299657 0.60802142053229 0.828770122889796 0.686032942246609 0.542882162169013 0.0120382716336427 0.796297548799202 0.00237998503790527 0.192017945027006 0.720252463036882 0.889303582749309 0.783867594137364 0.663440095338053 0.0198239431068415 0.866461042524135 0.00249942322873116 0.199748737578712 0.73003492504291 0.894044155264923 0.792067718946957 0.674310877738305 0.0208005438272303 0.872039089859564 0.000550545680789298 0.0520191348444134 0.372838807002721 0.649735214521681 0.455760300313235 0.312789703397646 0.00464821282941424 0.599708872969395 0.00140627401168817 0.123026487158749 0.603145358133966 0.82585358559829 0.681619161014753 0.537811748598878 0.0117978747504689 0.792966079655146 0.00106238944155983 0.0957950942504025 0.53440075090931 0.781726092486359 0.617855405994849 0.467737113670581 0.00893560851417122 0.743097455024767 0.000660338154308369 0.0617587929848883 0.41626976265591 0.689937581302523 0.501132304167828 0.353164677934403 0.00557062714479311 0.642493742131057 0.00309743494560215 0.23635800391158 0.77028369697495 0.912762922873091 0.825281504238761 0.719677397142004 0.0256646197012197 0.894185288173232 0.00155098387112849 0.134006816700603 0.626370854977994 0.839513380112254 0.702517217682425 0.56208470504082 0.0129979931505078 0.808607686964798 0.000842620658162672 0.0774989964003737 0.476477823806179 0.739577686030138 0.561801468240881 0.4106666781518 0.00709873795318694 0.696386949537283 0.00141582346761402 0.123759557948872 0.60476642087042 0.826826129956758 0.683088101946794 0.539495925706591 0.0118771502014273 0.794076492647149 0.00178951957346918 0.151525033931559 0.659254893818074 0.857894144918513 0.731571465498531 0.59698632122217 0.0149706405414394 0.829810548956658 0.00228298906118459 0.185630377568776 0.711772533706134 0.885130800189649 0.776718218498996 0.654065163242852 0.0190295818200861 0.861561236709478 0.0016191296535346 0.139084003215863 0.636393865653625 0.84523140335749 0.711438570260931 0.572655682596201 0.0135622559700801 0.815184444589651 0.0012825059817535 0.113414456687764 0.580867729514453 0.812184809019798 0.661272750835821 0.514816829648226 0.0107693915625623 0.777411695474556 0.00237138255568507 0.191455439964613 0.719520538214901 0.888945761738833 0.783252022754055 0.662629153094181 0.0197535377045224 0.866040506508203 0.000738957692800536 0.068612324731052 0.443853264458452 0.713489960698286 0.529240723781797 0.379283621571338 0.00623021859888637 0.667915340794853 0.00284176755927878 0.221119218252972 0.754639071478103 0.905632957983082 0.81247057625172 0.701919980363305 0.0235902986353871 0.88572704773111 0.00167091026381221 0.14290273454169 0.643658343295736 0.849311473436628 0.717868421383965 0.58035387225789 0.013990631633618 0.819887831971309 0.00128585079098497 0.11367695783614 0.581502535235473 0.812582308164253 0.661856669294402 0.51546822663934 0.0107972109300138 0.777862661044601 0.00139644024980145 0.122270323095949 0.601462109639614 0.8248406237796 0.680092216611975 0.536064541121122 0.0117162274043366 0.791810044584189 0.00293169013610676 0.226546917103945 0.760377876605056 0.908269420695778 0.817184429968344 0.708415403690996 0.0243207575312666 0.888851394316032 0.00172700924139079 0.147002328866553 0.651208803387539 0.853496212115004 0.72451944211655 0.588387903464375 0.0144543630937867 0.824721053418099 0.0027577747545098 0.215981078566605 0.74902573136514 0.903030151937656 0.807843402424726 0.695587066549474 0.0229071390732741 0.882646347867429 0.00210439867393868 0.173604799154344 0.694739958126504 0.876566123743303 0.762241551303303 0.635369396782126 0.01756402506395 0.851533974456034 0.000813026320703073 0.074979130873665 0.467560329214881 0.732626943591627 0.552973808291922 0.402035005097057 0.006850924235344 0.68876854800953 0.00320985968442148 0.242874202593201 0.776551061597138 0.91556910180531 0.83037878142565 0.72683582359074 0.0265743100703328 0.897521965925008 0.0015343641064377 0.132759574286037 0.623842220492467 0.838054291958197 0.700257313453843 0.559427016421651 0.0128602914217599 0.806932234532139 0.00275905780975797 0.21606007090246 0.749113403314496 0.903070987872626 0.807915796878922 0.695685821789907 0.0229175811893558 0.882694652746976 0.0024388932326736 0.19584920209998 0.725164032591043 0.891693412122662 0.787991027036846 0.668890581337393 0.0203058271509443 0.869271527110051 0.000573009029755987 0.0540280955074486 0.382241876475685 0.658786143048272 0.465701763382993 0.32145456147315 0.00483705990748929 0.609275120418974 0.00456393259587744 0.313529672187353 0.831878053341562 0.939170902179054 0.874531208932377 0.7911620839967 0.0374146740489771 0.925759586479711 0.00287771516036236 0.223298000622491 0.756965767653974 0.906704833380329 0.814383759427797 0.704550873777329 0.0238824234909695 0.886996813271957 0.00199748885816083 0.166236580736849 0.683548481558984 0.87080109546829 0.752643711362585 0.623181857605764 0.016684851327998 0.844806801529747 0.00330969603585637 0.248569450782156 0.781837848974483 0.917914412890869 0.834663164394206 0.73289427924807 0.027380889637991 0.900314006013243 0.00143945648816381 0.125568564899854 0.608721988700709 0.829186993331001 0.686665934888716 0.543611764295984 0.0120732931497327 0.79677409008674 0.0023320968843038 0.188876738151171 0.71612888882281 0.887281906818384 0.780395822317292 0.658875710817771 0.0194318983325966 0.864085945950945 0.000742546863652071 0.068922841435418 0.445050528727203 0.714480157054743 0.530448630862683 0.380425854135098 0.00626031212523363 0.668989972698735 0.00138942995321375 0.121730481001503 0.600253430869904 0.824111290754487 0.678994733521183 0.534810925304092 0.0116580153518113 0.790978030231087 0.00221185817327106 0.180882370220753 0.705220832634337 0.881865676692426 0.771168180365669 0.646852541367209 0.0184463256270097 0.857733836900469 0.00128865137943428 0.113896630270524 0.582032580275222 0.812913841918153 0.662344037400098 0.516012296865527 0.0108205028572005 0.778238850934982 0.000478823390096803 0.0455479165920031 0.340805368128605 0.617328800580262 0.421389335879579 0.283582678700106 0.00404482771965433 0.565767314714124 0.00168257615044903 0.143758456760648 0.645255205378274 0.85020123002491 0.719277767401715 0.582050212517218 0.0140870970951427 0.820914689941482 0.00195301692878789 0.163133210787696 0.678648433222031 0.868241638863334 0.74841978299733 0.617869626260249 0.0163187280316382 0.841825929637301 0.00224598069486965 0.183166863805517 0.708400431731988 0.883454798516174 0.773864541894324 0.650349574165576 0.0187261982578424 0.859595892783202 0.00101494202034308 0.0919060406314782 0.52300478995198 0.773821569452674 0.606999917599326 0.456369333839182 0.00853954083191569 0.73426956430125 0.0023297114056377 0.188719632665453 0.715920308521416 0.88717927254058 0.780219971224645 0.658645114945263 0.0194123619769415 0.863965428998129 0.000989744904653986 0.0898272654242534 0.516723614992033 0.769386866676074 0.600980951306972 0.450133226502983 0.00832909431535901 0.72933061795188 0.00170096626465797 0.145103994046629 0.647743714942736 0.85158274365714 0.721471157396022 0.584696730498881 0.0142391315876893 0.82250991211824 0.000723749490309194 0.0672943123029047 0.43872240795827 0.709216992739129 0.524052906402243 0.374396694365897 0.00610268707553023 0.663283446584239 0.00175763660189603 0.149224196882051 0.655197850267808 0.855684445565935 0.728020228102032 0.592645991559561 0.0147073762498458 0.827252092144509 0.00138098331497731 0.121079157864225 0.598787354246677 0.823224429838821 0.677662363575515 0.53329145074875 0.0115878681914354 0.789966683638426 0.00231672162607652 0.187863081524862 0.714779131700687 0.886617104838327 0.779257450523458 0.657383966759208 0.0193059675510592 0.863305412723025 0.00132558043528403 0.116783232986877 0.5888986006265 0.817178465499008 0.668641855549615 0.523074167111126 0.0111275439901137 0.78308297636602 0.00086876841232027 0.0797141232014537 0.484112271881246 0.745425301332375 0.569316330599025 0.41808876384686 0.00731760038608307 0.702814681096135 0.00122037490760719 0.108510297759408 0.568716509868497 0.80448251205056 0.650048208656435 0.50239113629342 0.0102523857574086 0.768689491858295 0.000298259782007225 0.0288626326750422 0.243560923148661 0.501169510716274 0.312035509964094 0.197767442344351 0.00252292332361789 0.447952908340764 0.00157194729672939 0.135574984068975 0.629512400902793 0.841316799641097 0.705319721669544 0.565391733599762 0.0131716356876321 0.810680081175035
