## Supplementary material for "Assessing measurement uncertainty at laboratory network scale and its impact on diagnostic performance in the absence of a gold standard: application to ELISA tests for *Coxiella burnetii in ruminants*": code and data: ppp_cattle.csv (part 92 of 212)

ppp[1	1] ppp[2	1] ppp[3	1] ppp[4	1] ppp[5	1] ppp[6	1] ppp[7	1] ppp[8	1] ppp[1	2] ppp[2	2] ppp[3	2] ppp[4	2] ppp[5	2] ppp[6	2] ppp[7	2] ppp[8	2] ppp[1	3] ppp[2	3] ppp[3	3] ppp[4	3] ppp[5	3] ppp[6	3] ppp[7	3] ppp[8	3] ppp[1	4] ppp[2	4] ppp[3	4] ppp[4	4] ppp[5	4] ppp[6	4] ppp[7	4] ppp[8	4] ppp[1	5] ppp[2	5] ppp[3	5] ppp[4	5] ppp[5	5] ppp[6	5] ppp[7	5] ppp[8	5] ppp[1	6] ppp[2	6] ppp[3	6] ppp[4	6] ppp[5	6] ppp[6	6] ppp[7	6] ppp[8	6] ppp[1	7] ppp[2	7] ppp[3	7] ppp[4	7] ppp[5	7] ppp[6	7] ppp[7	7] ppp[8	7] ppp[1	8] ppp[2	8] ppp[3	8] ppp[4	8] ppp[5	8] ppp[6	8] ppp[7	8] ppp[8	8] ppp[1	9] ppp[2	9] ppp[3	9] ppp[4	9] ppp[5	9] ppp[6	9] ppp[7	9] ppp[8	9] ppp[1	10] ppp[2	10] ppp[3	10] ppp[4	10] ppp[5	10] ppp[6	10] ppp[7	10] ppp[8	10] ppp[1	11] ppp[2	11] ppp[3	11] ppp[4	11] ppp[5	11] ppp[6	11] ppp[7	11] ppp[8	11] ppp[1	12] ppp[2	12] ppp[3	12] ppp[4	12] ppp[5	12] ppp[6	12] ppp[7	12] ppp[8	12] ppp[1	13] ppp[2	13] ppp[3	13] ppp[4	13] ppp[5	13] ppp[6	13] ppp[7	13] ppp[8	13] ppp[1	14] ppp[2	14] ppp[3	14] ppp[4	14] ppp[5	14] ppp[6	14] ppp[7	14] ppp[8	14] ppp[1	15] ppp[2	15] ppp[3	15] ppp[4	15] ppp[5	15] ppp[6	15] ppp[7	15] ppp[8	15] ppp[1	16] ppp[2	16] ppp[3	16] ppp[4	16] ppp[5	16] ppp[6	16] ppp[7	16] ppp[8	16] ppp[1	17] ppp[2	17] ppp[3	17] ppp[4	17] ppp[5	17] ppp[6	17] ppp[7	17] ppp[8	17] ppp[1	18] ppp[2	18] ppp[3	18] ppp[4	18] ppp[5	18] ppp[6	18] ppp[7	18] ppp[8	18] ppp[1	19] ppp[2	19] ppp[3	19] ppp[4	19] ppp[5	19] ppp[6	19] ppp[7	19] ppp[8	19] ppp[1	20] ppp[2	20] ppp[3	20] ppp[4	20] ppp[5	20] ppp[6	20] ppp[7	20] ppp[8	20] ppp[1	21] ppp[2	21] ppp[3	21] ppp[4	21] ppp[5	21] ppp[6	21] ppp[7	21] ppp[8	21] ppp[1	22] ppp[2	22] ppp[3	22] ppp[4	22] ppp[5	22] ppp[6	22] ppp[7	22] ppp[8	22] ppp[1	23] ppp[2	23] ppp[3	23] ppp[4	23] ppp[5	23] ppp[6	23] ppp[7	23] ppp[8	23] ppp[1	24] ppp[2	24] ppp[3	24] ppp[4	24] ppp[5	24] ppp[6	24] ppp[7	24] ppp[8	24] ppp[1	25] ppp[2	25] ppp[3	25] ppp[4	25] ppp[5	25] ppp[6	25] ppp[7	25] ppp[8	25] ppp[1	26] ppp[2	26] ppp[3	26] ppp[4	26] ppp[5	26] ppp[6	26] ppp[7	26] ppp[8	26] ppp[1	27] ppp[2	27] ppp[3	27] ppp[4	27] ppp[5	27] ppp[6	27] ppp[7	27] ppp[8	27] ppp[1	28] ppp[2	28] ppp[3	28] ppp[4	28] ppp[5	28] ppp[6	28] ppp[7	28] ppp[8	28] ppp[1	29] ppp[2	29] ppp[3	29] ppp[4	29] ppp[5	29] ppp[6	29] ppp[7	29] ppp[8	29] ppp[1	30] ppp[2	30] ppp[3	30] ppp[4	30] ppp[5	30] ppp[6	30] ppp[7	30] ppp[8	30] ppp[1	31] ppp[2	31] ppp[3	31] ppp[4	31] ppp[5	31] ppp[6	31] ppp[7	31] ppp[8	31] ppp[1	32] ppp[2	32] ppp[3	32] ppp[4	32] ppp[5	32] ppp[6	32] ppp[7	32] ppp[8	32] ppp[1	33] ppp[2	33] ppp[3	33] ppp[4	33] ppp[5	33] ppp[6	33] ppp[7	33] ppp[8	33] ppp[1	34] ppp[2	34] ppp[3	34] ppp[4	34] ppp[5	34] ppp[6	34] ppp[7	34] ppp[8	34] ppp[1	35] ppp[2	35] ppp[3	35] ppp[4	35] ppp[5	35] ppp[6	35] ppp[7	35] ppp[8	35] ppp[1	36] ppp[2	36] ppp[3	36] ppp[4	36] ppp[5	36] ppp[6	36] ppp[7	36] ppp[8	36] ppp[1	37] ppp[2	37] ppp[3	37] ppp[4	37] ppp[5	37] ppp[6	37] ppp[7	37] ppp[8	37] ppp[1	38] ppp[2	38] ppp[3	38] ppp[4	38] ppp[5	38] ppp[6	38] ppp[7	38] ppp[8	38] ppp[1	39] ppp[2	39] ppp[3	39] ppp[4	39] ppp[5	39] ppp[6	39] ppp[7	39] ppp[8	39] ppp[1	40] ppp[2	40] ppp[3	40] ppp[4	40] ppp[5	40] ppp[6	40] ppp[7	40] ppp[8	40] ppp[1	41] ppp[2	41] ppp[3	41] ppp[4	41] ppp[5	41] ppp[6	41] ppp[7	41] ppp[8	41] ppp[1	42] ppp[2	42] ppp[3	42] ppp[4	42] ppp[5	42] ppp[6	42] ppp[7	42] ppp[8	42] ppp[1	43] ppp[2	43] ppp[3	43] ppp[4	43] ppp[5	43] ppp[6	43] ppp[7	43] ppp[8	43] ppp[1	44] ppp[2	44] ppp[3	44] ppp[4	44] ppp[5	44] ppp[6	44] ppp[7	44] ppp[8	44] ppp[1	45] ppp[2	45] ppp[3	45] ppp[4	45] ppp[5	45] ppp[6	45] ppp[7	45] ppp[8	45] ppp[1	46] ppp[2	46] ppp[3	46] ppp[4	46] ppp[5	46] ppp[6	46] ppp[7	46] ppp[8	46] ppp[1	47] ppp[2	47] ppp[3	47] ppp[4	47] ppp[5	47] ppp[6	47] ppp[7	47] ppp[8	47] ppp[1	48] ppp[2	48] ppp[3	48] ppp[4	48] ppp[5	48] ppp[6	48] ppp[7	48] ppp[8	48] ppp[1	49] ppp[2	49] ppp[3	49] ppp[4	49] ppp[5	49] ppp[6	49] ppp[7	49] ppp[8	49] ppp[1	50] ppp[2	50] ppp[3	50] ppp[4	50] ppp[5	50] ppp[6	50] ppp[7	50] ppp[8	50] ppp[1	51] ppp[2	51] ppp[3	51] ppp[4	51] ppp[5	51] ppp[6	51] ppp[7	51] ppp[8	51] ppp[1	52] ppp[2	52] ppp[3	52] ppp[4	52] ppp[5	52] ppp[6	52] ppp[7	52] ppp[8	52] ppp[1	53] ppp[2	53] ppp[3	53] ppp[4	53] ppp[5	53] ppp[6	53] ppp[7	53] ppp[8	53] ppp[1	54] ppp[2	54] ppp[3	54] ppp[4	54] ppp[5	54] ppp[6	54] ppp[7	54] ppp[8	54] ppp[1	55] ppp[2	55] ppp[3	55] ppp[4	55] ppp[5	55] ppp[6	55] ppp[7	55] ppp[8	55] ppp[1	56] ppp[2	56] ppp[3	56] ppp[4	56] ppp[5	56] ppp[6	56] ppp[7	56] ppp[8	56] ppp[1	57] ppp[2	57] ppp[3	57] ppp[4	57] ppp[5	57] ppp[6	57] ppp[7	57] ppp[8	57] ppp[1	58] ppp[2	58] ppp[3	58] ppp[4	58] ppp[5	58] ppp[6	58] ppp[7	58] ppp[8	58] ppp[1	59] ppp[2	59] ppp[3	59] ppp[4	59] ppp[5	59] ppp[6	59] ppp[7	59] ppp[8	59] ppp[1	60] ppp[2	60] ppp[3	60] ppp[4	60] ppp[5	60] ppp[6	60] ppp[7	60] ppp[8	60] ppp[1	61] ppp[2	61] ppp[3	61] ppp[4	61] ppp[5	61] ppp[6	61] ppp[7	61] ppp[8	61] ppp[1	62] ppp[2	62] ppp[3	62] ppp[4	62] ppp[5	62] ppp[6	62] ppp[7	62] ppp[8	62] ppp[1	63] ppp[2	63] ppp[3	63] ppp[4	63] ppp[5	63] ppp[6	63] ppp[7	63] ppp[8	63] ppp[1	64] ppp[2	64] ppp[3	64] ppp[4	64] ppp[5	64] ppp[6	64] ppp[7	64] ppp[8	64] ppp[1	65] ppp[2	65] ppp[3	65] ppp[4	65] ppp[5	65] ppp[6	65] ppp[7	65] ppp[8	65] ppp[1	66] ppp[2	66] ppp[3	66] ppp[4	66] ppp[5	66] ppp[6	66] ppp[7	66] ppp[8	66] ppp[1	67] ppp[2	67] ppp[3	67] ppp[4	67] ppp[5	67] ppp[6	67] ppp[7	67] ppp[8	67] ppp[1	68] ppp[2	68] ppp[3	68] ppp[4	68] ppp[5	68] ppp[6	68] ppp[7	68] ppp[8	68] ppp[1	69] ppp[2	69] ppp[3	69] ppp[4	69] ppp[5	69] ppp[6	69] ppp[7	69] ppp[8	69] ppp[1	70] ppp[2	70] ppp[3	70] ppp[4	70] ppp[5	70] ppp[6	70] ppp[7	70] ppp[8	70] ppp[1	71] ppp[2	71] ppp[3	71] ppp[4	71] ppp[5	71] ppp[6	71] ppp[7	71] ppp[8	71] ppp[1	72] ppp[2	72] ppp[3	72] ppp[4	72] ppp[5	72] ppp[6	72] ppp[7	72] ppp[8	72] ppp[1	73] ppp[2	73] ppp[3	73] ppp[4	73] ppp[5	73] ppp[6	73] ppp[7	73] ppp[8	73] ppp[1	74] ppp[2	74] ppp[3	74] ppp[4	74] ppp[5	74] ppp[6	74] ppp[7	74] ppp[8	74] ppp[1	75] ppp[2	75] ppp[3	75] ppp[4	75] ppp[5	75] ppp[6	75] ppp[7	75] ppp[8	75] ppp[1	76] ppp[2	76] ppp[3	76] ppp[4	76] ppp[5	76] ppp[6	76] ppp[7	76] ppp[8	76] ppp[1	77] ppp[2	77] ppp[3	77] ppp[4	77] ppp[5	77] ppp[6	77] ppp[7	77] ppp[8	77] ppp[1	78] ppp[2	78] ppp[3	78] ppp[4	78] ppp[5	78] ppp[6	78] ppp[7	78] ppp[8	78] ppp[1	79] ppp[2	79] ppp[3	79] ppp[4	79] ppp[5	79] ppp[6	79] ppp[7	79] ppp[8	79] ppp[1	80] ppp[2	80] ppp[3	80] ppp[4	80] ppp[5	80] ppp[6	80] ppp[7	80] ppp[8	80] ppp[1	81] ppp[2	81] ppp[3	81] ppp[4	81] ppp[5	81] ppp[6	81] ppp[7	81] ppp[8	81] ppp[1	82] ppp[2	82] ppp[3	82] ppp[4	82] ppp[5	82] ppp[6	82] ppp[7	82] ppp[8	82] ppp[1	83] ppp[2	83] ppp[3	83] ppp[4	83] ppp[5	83] ppp[6	83] ppp[7	83] ppp[8	83] ppp[1	84] ppp[2	84] ppp[3	84] ppp[4	84] ppp[5	84] ppp[6	84] ppp[7	84] ppp[8	84] ppp[1	85] ppp[2	85] ppp[3	85] ppp[4	85] ppp[5	85] ppp[6	85] ppp[7	85] ppp[8	85] ppp[1	86] ppp[2	86] ppp[3	86] ppp[4	86] ppp[5	86] ppp[6	86] ppp[7	86] ppp[8	86] ppp[1	87] ppp[2	87] ppp[3	87] ppp[4	87] ppp[5	87] ppp[6	87] ppp[7	87] ppp[8	87] ppp[1	88] ppp[2	88] ppp[3	88] ppp[4	88] ppp[5	88] ppp[6	88] ppp[7	88] ppp[8	88] ppp[1	89] ppp[2	89] ppp[3	89] ppp[4	89] ppp[5	89] ppp[6	89] ppp[7	89] ppp[8	89] ppp[1	90] ppp[2	90] ppp[3	90] ppp[4	90] ppp[5	90] ppp[6	90] ppp[7	90] ppp[8	90] ppp[1	91] ppp[2	91] ppp[3	91] ppp[4	91] ppp[5	91] ppp[6	91] ppp[7	91] ppp[8	91] ppp[1	92] ppp[2	92] ppp[3	92] ppp[4	92] ppp[5	92] ppp[6	92] ppp[7	92] ppp[8	92] ppp[1	93] ppp[2	93] ppp[3	93] ppp[4	93] ppp[5	93] ppp[6	93] ppp[7	93] ppp[8	93] ppp[1	94] ppp[2	94] ppp[3	94] ppp[4	94] ppp[5	94] ppp[6	94] ppp[7	94] ppp[8	94] ppp[1	95] ppp[2	95] ppp[3	95] ppp[4	95] ppp[5	95] ppp[6	95] ppp[7	95] ppp[8	95] ppp[1	96] ppp[2	96] ppp[3	96] ppp[4	96] ppp[5	96] ppp[6	96] ppp[7	96] ppp[8	96]
129201 0.00176553555596228 0.201819430588526 0.688022023953065 0.842912714775478 0.434605237730034 0.81596375530911 0.664623220825509 0.864458662751853 0.00201739201983132 0.224199763608191 0.715956519112767 0.85980431909333 0.467674598977769 0.835186575822577 0.693720176919142 0.879365008462234 0.00162935750936653 0.18917708019192 0.67050799550094 0.831970453237825 0.414961775860558 0.803581733278117 0.646470576172268 0.854758625287691 0.00202475787011464 0.224835594748157 0.716698594791268 0.860243944797832 0.468583865789434 0.835688645395509 0.694495557067836 0.879751874243454 0.000930366793130291 0.11748882793478 0.53728603076208 0.738578831544994 0.288115794306584 0.70009923974217 0.510623136156243 0.770539511217534 0.000401644414027066 0.0543221951641627 0.333784121854614 0.549352341271894 0.148667103610772 0.501807403592564 0.31044453347828 0.591656923635293 0.000595746996246166 0.0785273654471503 0.426370214400727 0.643937948788802 0.20576404110787 0.599089493287935 0.400448004433434 0.682495159310305 0.00155397080273399 0.182006202433734 0.659941991810705 0.825232590777202 0.403491374572525 0.795984653562514 0.635552722648957 0.848768447781599 0.00108157915331098 0.13404256997673 0.574484416058239 0.766623888401337 0.319993229572219 0.730767564595443 0.548162413905301 0.796102408658859 0.000851373805249366 0.108589058070518 0.515149068319702 0.721072616732085 0.270249026466946 0.681128718787347 0.488425131696716 0.754462037617415 0.00246461439999889 0.261018884127859 0.754946457791107 0.882294863035093 0.517791432594704 0.860987851572644 0.734631099300634 0.899085877464675 0.000451013264256606 0.0605975200098678 0.360051568031085 0.577869417416452 0.163951681745564 0.530763251051405 0.335801039316291 0.619351889116434 0.00244247773377241 0.259278069934973 0.753269336136644 0.881352326343996 0.515532805560814 0.859901788866109 0.732864139009882 0.898262292497904 0.000516703558431423 0.0688204132025037 0.39195495641816 0.610656236556819 0.183460432574097 0.564451160288098 0.36678722069078 0.650863397983529 0.00152055125252754 0.178786908228794 0.655038619666486 0.822069991361556 0.398261871754073 0.792425912016225 0.630494580721192 0.845952249673427 0.00200164630648097 0.222837097578719 0.714357136970138 0.858855230775396 0.465720464082677 0.834102987571036 0.692049442041315 0.878529632947917 0.00130348490233671 0.157249540746749 0.619402469700796 0.798377811199489 0.361938232012768 0.765910491137059 0.593894861932303 0.824762223676917 0.00185424033111693 0.209846390059318 0.698464822273617 0.849306438511753 0.446709129326492 0.823224312778811 0.675479819516386 0.870110564769606 0.00209218473323943 0.230608334526444 0.72331603431099 0.864143992402898 0.476765742622542 0.840146601733768 0.701415556902138 0.883181458036413 0.0011492166050584 0.14124929854603 0.589257665600853 0.777312152585302 0.33334896061787 0.742546508754508 0.563154612379429 0.805782630713916 0.000607587004525995 0.0799641111030818 0.431193087338502 0.648439868391299 0.209000720370495 0.60380957777282 0.405184774537381 0.686746728850073 0.000726486715995013 0.0941494467414573 0.475484361990912 0.6880529428403 0.240102878884229 0.645703826580478 0.448912942033678 0.723881447338883 0.00294292907329632 0.29674841805227 0.786342758076259 0.899546270075768 0.561941528226165 0.880940705888122 0.767829760043233 0.914115871069273 0.00114466480760034 0.14076804364714 0.588295678809291 0.776623641229394 0.332466590982499 0.741786214817147 0.562176914336857 0.805160080644992 0.00273135748035214 0.281375517480502 0.773503535877639 0.892580450340915 0.54344680167003 0.872867050708857 0.754225757517058 0.908057095502968 0.000924940612779589 0.116883129211007 0.535830154791113 0.737446806416941 0.286916434750902 0.698868524259014 0.509160008111804 0.769502692867652 0.00163292999852814 0.189513807566488 0.670992473522066 0.832276907066057 0.415494449271347 0.803927760646956 0.646971789325894 0.85503075981082 0.00199850703423275 0.222564851197781 0.71403611331927 0.858664473216016 0.465329152884109 0.833885247514934 0.691714167064903 0.878361699498409 0.00107767933103817 0.133623386402386 0.57360021706311 0.765976303113719 0.319206888913449 0.730055517847418 0.547266623189909 0.795514803498663 0.000452060196065138 0.0607297015756536 0.360586221205031 0.578435160878843 0.164269887023462 0.531340925725429 0.336318606974046 0.619898605868146 0.00120722046402227 0.147335468823711 0.601134781893064 0.785728794897188 0.344392858501137 0.751857675580473 0.57524244286907 0.813381554191519 0.000420274219328882 0.0567000004696332 0.343945548953618 0.560554586155485 0.154499911649226 0.513144103352362 0.320236968644708 0.602568350504657 0.00154573703864024 0.181215372210875 0.658746876561386 0.824463867047643 0.40221137657408 0.795119220861444 0.634319388069429 0.848084190245597 0.00195965045831875 0.21917938410317 0.710002208804211 0.856260045394534 0.460437987197617 0.831142168967156 0.687503188726993 0.876244069121692 0.00115843951011289 0.142222785299667 0.591193163178049 0.778694309274853 0.33512972010319 0.744073400780608 0.565122335501752 0.807031947445543 0.00057878368931045 0.0764611467239984 0.419316359150598 0.637283510315307 0.201080518873968 0.592127783410612 0.393528796007581 0.676198968255408 0.00258643804856133 0.270455817289361 0.763784025761871 0.887225815300322 0.529855495035818 0.866676524966301 0.743952831842581 0.903390436301568 0.00108115500756454 0.133996998957223 0.574388427762335 0.766553630354186 0.319907794697161 0.73069030403501 0.548065158963299 0.796038664060724 0.000645235726852999 0.0845032554833536 0.446004620364171 0.662028383951883 0.219120104993065 0.618107191397685 0.419762212598023 0.699540670676085 0.00149343854054196 0.176156632131483 0.650955722874958 0.819419040202615 0.393951676354091 0.789446419675512 0.626286920813808 0.843589417049254 0.0028703865594741 0.291551355097723 0.782107147071354 0.897261632265625 0.555770468557384 0.878290171021792 0.763337598145321 0.912130224464056 0.00161560619176996 0.187878347568052 0.66862977061009 0.830780338406573 0.412902338503365 0.802238342721411 0.644527971910349 0.853701531761328 0.00201430209872989 0.223932729158385 0.715644068260047 0.859619076654033 0.467292245032436 0.83497504878245 0.693393740867133 0.879201980624668 0.00124443937339486 0.151195871751609 0.608401375273533 0.790802748451208 0.351289268351625 0.757486141528731 0.582653254877219 0.817952405644587 0.000874166260409052 0.111175203034006 0.521750499208158 0.726359622938899 0.27549536058778 0.686844038279639 0.495033754848222 0.759327394353189 0.00284074167759821 0.289405592554248 0.780327694681357 0.896297911066056 0.553198564065012 0.877172851978205 0.761451614395897 0.911292186813781 0.00196375425302602 0.219538315945948 0.710433597311124 0.856517834347371 0.460958766641852 0.83143613726104 0.687953336348845 0.876471188428718 0.00138998771453801 0.16596523217668 0.63444942761043 0.808536169054351 0.376924835152025 0.777248255769809 0.609314192119961 0.83386786844324 0.000937223726929061 0.11825305693073 0.539112797837433 0.739995475585226 0.289625656503983 0.701640169828451 0.512459649260238 0.771836463893288 0.000889085029486833 0.112859913922358 0.525975134712893 0.729713150336318 0.278888813056633 0.690475474718095 0.499267897604132 0.762409050717498 0.00103349650210362 0.128845999119806 0.56332040328543 0.75838074095614 0.310169822278478 0.721717658266991 0.536864547025876 0.78861337799861 0.00316747884134557 0.312367497220238 0.798472638709337 0.906017420357534 0.580006780252307 0.888461798438122 0.780717577562877 0.91973220835492 0.00130241440184189 0.157140549551944 0.619208511998058 0.798245352992454 0.3617482671272 0.765762961098888 0.593696432051627 0.824643291871368 0.00190317957251107 0.214206809841539 0.703933129283569 0.852616468384552 0.453168598233038 0.826990540498635 0.681174688140948 0.873031940795304 0.000446060670707894 0.0599717238323282 0.357510196948732 0.575172426112552 0.162443105267712 0.5280111159209 0.333341677198402 0.616744154500475 0.00245380522654399 0.2601698709513 0.754130380092715 0.881836502120575 0.516691185922112 0.860459640685068 0.733771225353156 0.898685394801313 0.00110730646782882 0.136797893176442 0.580227035382765 0.770807960775128 0.325135732350069 0.735372583434032 0.55398447212431 0.799895926911563 0.0011198923388954 0.138139479041044 0.582980354515969 0.772800721779306 0.327623325870765 0.737568548335148 0.556778434494245 0.801700840588774 0.00113852707942129 0.140118262871763 0.586991374774285 0.775688480541086 0.331273095266019 0.74075389311027 0.560851632218283 0.804314285055892 0.00133057163552559 0.159998058489537 0.624245376761996 0.80167254377033 0.366707673833025 0.769582655027143 0.598852135902454 0.827718842992856 0.000895695791044428 0.113604413858596 0.527823411584013 0.731173047774885 0.280382399064577 0.692057869103761 0.501121539177697 0.763749523811406 0.00199910701694574 0.222616897970049 0.714097523478151 0.85870097085733 0.465403985013828 0.833926906404818 0.691778301608155 0.878393831007537 0.00192261088627744 0.215924912494798 0.706049848600331 0.853890820367612 0.455691862950651 0.828441883262821 0.683380933179598 0.87415582464982 0.000675008166415554 0.0880614385455828 0.457183080972484 0.672053040132772 0.226941493484197 0.628703958342726 0.430794403520545 0.708941842957277 0.00156363364558857 0.182932362110366 0.661333927356929 0.826126209304986 0.40498658625847 0.796991032613561 0.636989575688648 0.849563661114978 0.000214947355774264 0.0298192048077358 0.211404511637809 0.394769689227828 0.0854536207508034 0.350206617684235 0.194128708381366 0.436705994515991 0.00113909989655308 0.140178946346437 0.587113450713781 0.775776087153941 0.331384660818884 0.740850585389005 0.560975655783486 0.804393530921981 0.00233552326257685 0.250751477528533 0.744832904701814 0.876577841542861 0.504316638468581 0.854406708615762 0.723985652239909 0.894086505985414 0.00139297899984998 0.166263425718153 0.634948545750604 0.808869198316678 0.377430537336494 0.77762073863651 0.609826523902503 0.834165873345879 0.000652953627325394 0.08542828510554 0.448946315770285 0.664685395933537 0.221162752248798 0.620911775865099 0.422662875492023 0.702035506196668 0.00174389479402644 0.199836553527442 0.685363963170576 0.841269871719178 0.43157187309029 0.814101233007575 0.661863778570524 0.863004528357176 0.000394886509039448 0.0534567099081407 0.330019950153472 0.54514638736109 0.146531383596544 0.497563553042974 0.30682234996532 0.587549364645707 0.00186816776910004 0.211092180709496 0.700041428071443 0.850263433341097 0.448562823878854 0.824312681137493 0.677121049398677 0.870955515127253 0.00235679837230679 0.252463023404474 0.746556567309668 0.87755785889974 0.506588724285077 0.855533759141179 0.725798296051699 0.894944159958924 0.00138625077038298 0.165592408513512 0.63382397411835 0.808118491939514 0.376291921844247 0.776781167788391 0.608672258628116 0.833494072103881 0.00185761839075735 0.210148911052302 0.698848739868543 0.84953967430919 0.447159876670981 0.823489527397895 0.675879421630609 0.870316517663743 0.000527492170981087 0.0701572551799957 0.396893325973798 0.615560547956463 0.186577969707642 0.569527204224822 0.371602284920334 0.655546926884407 0.00180703216570629 0.205594516608736 0.692995597969515 0.845969817811344 0.440332494974817 0.819432968340636 0.669790790425082 0.867162536732037 0.0017535488138736 0.20072232715091 0.686555293876731 0.842006966616055 0.432929063097996 0.814936737439547 0.663100350276001 0.863657051452349 0.000680280606712348 0.0886887030550255 0.459115906026194 0.673766721194499 0.228310340066257 0.630519623495439 0.432704597635776 0.71054578501073 0.00195632841015328 0.21888858674814 0.709652057120138 0.856050685714345 0.460015678463779 0.830903449502527 0.687137841748489 0.876059603372807 0.00167812977771256 0.193750320848852 0.67700166567947 0.836060033423536 0.422151431966214 0.808202966891473 0.653192950051908 0.858387981440127 0.00111987378312923 0.138137504141354 0.582976321742015 0.772797809256876 0.327619671782289 0.737565337538282 0.556774340977747 0.801698203478853 0.00342086893991131 0.329187690830313 0.810611495368641 0.912389166840655 0.598691046576849 0.895886993645782 0.793649514605881 0.925250845141403 0.00205993162418419 0.227857658365711 0.720189529143608 0.862305894840907 0.472883535340275 0.838044675838087 0.698144854169663 0.881565631307058 0.000884612249414045 0.112355488012494 0.524716392931665 0.728716381753297 0.277874756400555 0.68939559728948 0.498005922362138 0.761493448246959 0.00234889927416676 0.251828459511282 0.745919315959655 0.877195811582947 0.505747560174124 0.855117340699926 0.725128067795088 0.894627348968784 0.00219614223794681 0.239343561302737 0.732935584328476 0.869749019982232 0.488900228161628 0.846565900698952 0.711492821382686 0.888102759380572 0.00124378565060884 0.151128365757102 0.60827602342969 0.790715699166572 0.351169385628084 0.75738948199371 0.58252531653887 0.817874051811934 0.00206028315173146 0.22788774311026 0.720223984721225 0.862326195723514 0.472926156759711 0.838067881951976 0.698180886680988 0.881583482579846 0.00204103465738905 0.226236974854565 0.718324772913127 0.861205725553676 0.470582202999765 0.836787350705856 0.696195158429088 0.880598038294612 0.000931702823224862 0.117637836183391 0.537643097796322 0.738856063740301 0.288410482997838 0.700400725794271 0.510982051603157 0.770793368107031 0.00197014390120524 0.220096525746946 0.711102731470677 0.856917382897881 0.461767635586684 0.831891821505778 0.688651652072331 0.876823164355845 0.000616673388818116 0.0810637017706052 0.434839736091104 0.651818385083305 0.211466863373378 0.60735728737779 0.408769537508753 0.689933144809942 0.0016642286879776 0.192452073611562 0.675177000518293 0.834914804622038 0.420120231000191 0.806908081868983 0.651303061065831 0.857372119411227 0.00114117173454853 0.140398363154837 0.587554389786315 0.776092384190289 0.33178787576483 0.741199713846044 0.561423656888787 0.804679623104865
129221 0.00123195272287728 0.0748492581995625 0.313026940044392 0.67797533050437 0.478640636167714 0.462059161240535 0.862834339838374 0.880937241418164 0.00196465068910553 0.114352559649141 0.42102722026182 0.770640366373129 0.594345348682802 0.578200885548874 0.909412385689138 0.921924245832653 0.00107850137305395 0.0661332480869056 0.285123479955539 0.648237540384673 0.445549015507815 0.429170250075142 0.846297451202939 0.86624453439326 0.00159139348409277 0.0946521200175389 0.370601713717074 0.731226106568565 0.542616353886224 0.526054839447728 0.890455553331434 0.905313096167129 0.00120801541301345 0.0735001738808768 0.308817925429312 0.673671299265535 0.47374041322962 0.45717983553487 0.860492642374317 0.87886120741644 0.00164106741505896 0.097323445175702 0.377811028323184 0.737233498042829 0.550246479645752 0.533723834931748 0.893422714570056 0.907919435871722 0.00129253749747861 0.0782465545294577 0.323455142943485 0.688378657408257 0.49064559818802 0.474026365936047 0.86842461556009 0.885887297513525 0.000466849712281179 0.0297248983040618 0.147151412515686 0.443583418339366 0.257959042992858 0.245423794753519 0.704312540057934 0.736958839605014 0.00090735118855821 0.0562194104923156 0.251212325429391 0.607861412840713 0.403322415218593 0.387411307684946 0.822427619594059 0.84490475665658 0.000128713788178047 0.00837288194353209 0.0453959247323802 0.180141993401087 0.087435451288285 0.0822679268226243 0.396316912472165 0.435724396508075 0.00189887899633851 0.11094255599771 0.41273398133202 0.764554516299802 0.58609410116088 0.569858911911561 0.906562271447562 0.919432911355158 0.0029687920631361 0.163394470717111 0.523804326310017 0.83559043332396 0.689076561057267 0.674638366380463 0.938215577704531 0.946981106622001 0.00195254948602901 0.113727091240609 0.419518911461966 0.769544314280116 0.592851924190343 0.576690357031016 0.908901097187745 0.921477478419091 0.000823250845982936 0.0512716553794964 0.233346625797395 0.584428266311152 0.38013071939153 0.364575505202486 0.80776139519345 0.831715118235564 0.000369719448865169 0.0236847371761857 0.120206085621101 0.386987845968023 0.215858954129722 0.204804867669028 0.653522504038782 0.689302710345188 0.000774506414171779 0.0483805096117197 0.222597408801413 0.569520484639342 0.365846494269981 0.350545245574292 0.798097455607468 0.822991470697657 0.00130901829406133 0.0791664749621708 0.326237576273105 0.691093584954828 0.493816478355381 0.477190463880936 0.869867468021611 0.887163536073036 0.000226434146424311 0.0146379978082926 0.0772070805736013 0.278799335459529 0.144254076755537 0.136229809527618 0.535969122923559 0.576013085977013 0.00225314827496622 0.129011241276221 0.454809937503599 0.794004320157698 0.626975058502747 0.611279876191229 0.920105717389713 0.931252277737236 0.00134909668578398 0.0813960417712141 0.332909781941511 0.697502861386676 0.501365638723252 0.484728851288228 0.873247800846382 0.890151321404691 0.00191527750262332 0.111795166918851 0.414823741833225 0.766101817622848 0.588182491851941 0.57196939443402 0.907289492082072 0.920068792592394 0.00026496269145302 0.0170867939060173 0.0891757940741212 0.311470891298361 0.164760729514578 0.155803445243054 0.574760004712974 0.613868131524602 0.00185844962419023 0.108833614485094 0.407517794848119 0.760651076296733 0.580853992953561 0.564565968084354 0.904719769257427 0.917821199445424 0.00135836674992108 0.0819102256215033 0.334434352225138 0.69894769536192 0.503079876833976 0.486441698478131 0.874004845228008 0.890820029849683 0.00274100549897385 0.152743414654607 0.50380756889859 0.824294581814813 0.671669770258238 0.656825820268783 0.933408730760976 0.94281465419132 0.00284211604877515 0.157503919615583 0.512886146427683 0.829493883826652 0.679630083689403 0.66496650768229 0.935631368937475 0.944741933447838 0.000529741319383946 0.0335968012094428 0.163737830586711 0.474974168650943 0.282892402698524 0.26958572579958 0.729948939507907 0.760726356787687 0.00180055635009515 0.105796512283098 0.399885757161289 0.754831242192393 0.573115845372915 0.556756580337548 0.901951456058843 0.915397945153997 0.00150287296394982 0.0898530017923225 0.35733349409833 0.719812579219365 0.528359505645096 0.511746272162322 0.884737892843271 0.900284082029053 0.000534053766530422 0.033861181695473 0.164851623904611 0.476997493877425 0.284540937078556 0.271186040926417 0.731545023990623 0.762199797341747 0.00195788747155736 0.114003099837663 0.420185207621121 0.770029081259646 0.593512040397282 0.577357996221554 0.909127340807334 0.921675180210802 0.000872286194455053 0.0541626671915248 0.243865198837989 0.598419621198583 0.393866623217173 0.378092171278253 0.816593299717295 0.839664970997059 0.00104721887034538 0.0643365490011706 0.279155734939058 0.641489591643235 0.438282108994424 0.421967175039151 0.84242536359595 0.862793485864418 0.000391114428273426 0.0250215575351236 0.12628610780834 0.400420250110778 0.225536835687734 0.214122479388109 0.666152918416887 0.701225106657325 0.000832194417335407 0.0518002436688366 0.235286798862869 0.587052283286742 0.38268214063669 0.367084349329462 0.809435052246084 0.833223288453692 0.00319125873364304 0.173545951674603 0.54184508382534 0.84530751834829 0.704389571062758 0.690342912780092 0.942286154819581 0.950504645672809 0.00173755714220172 0.102468347940621 0.391355078601512 0.748168648921013 0.564365024469938 0.547934927728762 0.898750652385174 0.91259356436846 0.000614896997833027 0.0387911675487591 0.185197271337961 0.512238585214896 0.314102656348069 0.29994195592397 0.758324356861691 0.786812351170884 0.00127433464263401 0.0772284096472008 0.320355253757377 0.685324151617105 0.487097029094053 0.470486968801212 0.866793412711453 0.884443780375679 0.00159731244662492 0.0949712407350189 0.371469466624109 0.73195626922298 0.543539050193071 0.526981821073712 0.890817735128852 0.905631361084093 0.00285389675942714 0.158055166170664 0.513922474817045 0.830079791393265 0.680532631019034 0.665890056928334 0.935880750356203 0.944958094546177 0.00225816628058713 0.129261989719697 0.455362855074896 0.794368767789315 0.627496377982866 0.611809549556716 0.920269468998237 0.931394886766079 0.00144501715057737 0.0866892390024441 0.348356382573986 0.71181528406726 0.518552620224074 0.501919590280116 0.880667599070662 0.896698677167662 0.000794942781343054 0.0495947462181007 0.227140429842216 0.575898755397226 0.371914441014982 0.356502076663904 0.802264843003867 0.826756567688782 0.000978166125481089 0.0603463544429517 0.265624633104254 0.625638876416153 0.421548516474451 0.405406919796813 0.833147846629186 0.854508070846189 0.00182299720036879 0.106976179268009 0.402867236932797 0.757120348849065 0.576148903667615 0.559816598830745 0.903043363276573 0.916353994198114 0.0014539258447205 0.0871778062166333 0.349754919012134 0.713076259806481 0.520089098368844 0.503458321598838 0.881312938697752 0.897267435272099 0.00128622653704837 0.0778938123238812 0.322383600851907 0.687326380829383 0.489420862879246 0.472804607430743 0.867863611733463 0.88539092382458 0.000331378757113477 0.0212800499415364 0.109096737098111 0.361349366820226 0.197897921690529 0.187543630923293 0.628325126916155 0.665375070333789 0.000691666089596829 0.0434270824254071 0.203623544953856 0.541576146984669 0.340002573334363 0.325227882273317 0.779239502375246 0.805893149939321 0.000318360944316604 0.0204609327401174 0.105260902975159 0.352150097418554 0.191611361530666 0.181511558989373 0.618915834335449 0.656390797051753 0.00149682700652595 0.0895233960688665 0.35640692363284 0.71899764462227 0.527353363223065 0.510737507233656 0.884325562411902 0.899921074553625 0.00120612471677287 0.0733934510967246 0.308483284854148 0.673326445129973 0.473349449569678 0.456790675980339 0.860304275865277 0.878694146265666 0.00208437824987622 0.12049441326311 0.435540251209548 0.780949246137376 0.60855314255231 0.592586523034935 0.914178577768406 0.926085641559128 0.000793965552053357 0.0495367530870018 0.226924395910899 0.575598058422249 0.371626922267 0.356219715285256 0.802069482810063 0.826580174441362 0.00282178327641764 0.156550833181062 0.51108713283711 0.828473115002746 0.678060338770784 0.663360502842213 0.935196372097303 0.944364843885011 0.00028247052445909 0.0181956007975959 0.094512824157308 0.325359546821059 0.173758421331471 0.164408260616382 0.590323182905473 0.628924083417563 0.00147402545754106 0.0882782157298985 0.352888414509208 0.715881189846414 0.523520001794402 0.50689539377071 0.882743651880593 0.898527968590349 0.000789119856494432 0.0492490850564898 0.225851388211654 0.574100707654311 0.370197340601547 0.354815935788239 0.801095043244611 0.825700181415157 0.00263727950877085 0.147804559916762 0.494137678037271 0.8186218538782 0.66308353894317 0.648054806208684 0.930963760756552 0.940693090019313 0.000794442339405193 0.0495650486383566 0.227029813275939 0.575744820786084 0.371767234642341 0.356357509468154 0.802164846639338 0.8266662810064 0.0025507945180918 0.143643189432294 0.48578381196385 0.813605238194984 0.655574977553494 0.640392954870623 0.928784024246356 0.938800351253121 0.00111277342597377 0.0680938750788214 0.291549549505239 0.655345117352069 0.453298075953432 0.436858894840134 0.850327117774713 0.869831678066081 0.00173914086177814 0.102552312115267 0.391572486323271 0.748340561586786 0.564589389023644 0.548160979474171 0.898833670020726 0.912666334680182 0.00297117343578457 0.163504432270389 0.524004917296059 0.835700884044046 0.689248835204459 0.674814865111022 0.938262178551041 0.947021469403685 0.00246518191421079 0.139484293923737 0.477239442508233 0.808359144971337 0.647806464187321 0.632473982978928 0.926486740805915 0.936804189645643 0.00236248980400868 0.134443066577557 0.466610348435937 0.80166461811603 0.638014917793923 0.622504567349812 0.923528353821724 0.934231532685709 0.00116935039417244 0.0713128570748659 0.301909675999668 0.666471254349393 0.465628228477131 0.449109223731587 0.856536775767879 0.875350748784713 0.00152794739535561 0.0912174764240983 0.361148075106393 0.723142611613671 0.532487090792049 0.515886032592738 0.886417085571342 0.90176193852167 0.00270350442486839 0.150964324560409 0.500354252343988 0.822284951577484 0.668616280427228 0.653705455441658 0.932544965497632 0.942065321932617 0.00133158675369542 0.0804232691659979 0.330011008352539 0.694735651166701 0.498095276015132 0.48146222583678 0.871792777151189 0.888865643283814 0.000825830343947031 0.0514241699020585 0.233907214966997 0.585188494225779 0.380868755303223 0.365301138179348 0.808247116107012 0.832152892535989 0.000567684127561852 0.035918062927707 0.173437059182658 0.49225743402013 0.297141952369911 0.28342992357546 0.743373680362995 0.773096693513775 0.00200227247639537 0.11629156682377 0.425667011740035 0.77398245857099 0.598919337706102 0.582829140169246 0.910965993190652 0.923281373124357 0.00180672263621298 0.106120965747693 0.400707955817035 0.755464519698398 0.573953570727031 0.557601627976896 0.902253927790688 0.915662814288239 0.000384861251506994 0.0246312137791618 0.124517762963322 0.396555535905058 0.22273300520523 0.211421812204455 0.66255759773931 0.697836165850757 0.00190056244748359 0.111030158116624 0.412949197715154 0.764714300342849 0.586309464785051 0.570076526455918 0.906637451003671 0.919498654821501 0.00170153290770119 0.10055426849222 0.386367675582892 0.744193937531121 0.559198500900825 0.542731427235196 0.896824859633051 0.910904966811612 0.000760231638592084 0.0475305543791809 0.219392413236783 0.564950416588029 0.36153816986886 0.346318708360183 0.795080888784558 0.820263075982025 0.000786370110389299 0.0490857682841086 0.225241176456225 0.573246316713428 0.369383217471832 0.354016624893101 0.800537811436494 0.825196839688455 0.00124083238284571 0.0753487254166675 0.314575339309775 0.679543253844766 0.480435331332226 0.46384699791773 0.863683165360336 0.881689401251045 0.0021525550723382 0.123954521127963 0.443485380135475 0.786416712878799 0.616208922762303 0.60034949837189 0.916675471051286 0.928263294433071 0.00131779940470064 0.0796558794791679 0.327710792673071 0.692520929582206 0.49548992490375 0.478860869199234 0.870623404375694 0.887831955793264 0.0011448749403549 0.0699229994120338 0.297465118709169 0.661747293526652 0.460362909602286 0.443875539012266 0.85391475607713 0.873021609229959 0.00110480562943859 0.0676387782409971 0.29006586350111 0.653718403950641 0.451515863340219 0.435089877436331 0.84940921646769 0.86901496696279 0.000542000621468583 0.0343480018035701 0.166896363535743 0.480685505629276 0.287559076999984 0.274116798067756 0.734437393258233 0.764868045617359 0.00192893486495533 0.11250403117287 0.416552915993808 0.767375075573267 0.589905825437474 0.573711402516644 0.907886585687688 0.920590785806947 0.00180973541316048 0.106279405853278 0.401108857628914 0.755772746473325 0.5743616829888 0.558013341713341 0.902401035744315 0.915791625310427 0.00152756782025231 0.0911968510842058 0.361090666398137 0.723092790726825 0.532425144763332 0.515823886995344 0.886392030239726 0.9017398928989 0.00100583797557336 0.0619493781387307 0.271107334014857 0.632155912629684 0.42837227231722 0.412155558840607 0.836993668604304 0.857945500278101 0.00168649923705008 0.0997531073508944 0.384262179927636 0.742497942537961 0.557006092353061 0.540524412939089 0.895999389697042 0.910180864934489 0.0027683703161216 0.154037015988196 0.506297667051595 0.825732668368126 0.673862791062431 0.659067662324903 0.934025235341149 0.943349363465968 0.00153799771006256 0.0917632554451403 0.362664403253525 0.724455282218576 0.534121352504819 0.517525744803275 0.887076505615266 0.902342086865736 0.000408511916437997 0.0261059493126905 0.131168708353704 0.410916948618227 0.233232416268576 0.221539999435895 0.675764495799536 0.710266115808049 0.000753212650121913 0.0471120784035963 0.217806821191853 0.562667564091568 0.359398247065567 0.344220301247621 0.793564355907583 0.818890455964371 0.00113591357757305 0.069413097551742 0.295823670893903 0.659984095802879 0.458409104260862 0.441934402517682 0.85293063998777 0.872146936181883
129241 0.000526797100090147 0.124854745855409 0.669858906464709 0.416929943621891 0.122317956476717 0.473090561275273 0.0527591163220233 0.797283221513212 0.000271387966785129 0.0684491007673625 0.511004576662495 0.269155643660469 0.0669706557011631 0.316205865141287 0.0278862682724093 0.669489838543074 0.000719507784465229 0.163106407588864 0.734873575967651 0.494139161851745 0.159934457563666 0.55087405351566 0.0707074841482669 0.843082530824033 0.000765434110466371 0.171736162880633 0.746761371920233 0.509618144907687 0.16843016458848 0.566141254804989 0.0748859745456583 0.851101510994654 0.000937744543037157 0.202593109440766 0.78323523354206 0.560128655884093 0.198835701050099 0.615225517817168 0.090237089448714 0.875061603864579 0.000987104125252548 0.211014993444102 0.791826049872962 0.572738152254683 0.207141963185617 0.627306493271278 0.0945420502384988 0.880568093527595 0.00101883516950113 0.216336164474283 0.796998463046781 0.580469998962064 0.212391759302299 0.634680719792036 0.0972882883571249 0.88385897836763 0.000885489172293652 0.193479907741711 0.773333513339806 0.545943678789279 0.189851277081481 0.601553406690603 0.0856352051381264 0.868651037568357 0.000904584523168256 0.19683402772263 0.777054877986741 0.551231871453756 0.193157557462163 0.606660562467151 0.0873221747635182 0.871068402011606 0.000172388244013859 0.0445887759858076 0.398942370283388 0.18956948559401 0.0436015728042527 0.227029189142113 0.0178939315509536 0.562663618396233 0.000917584579095442 0.199101658413564 0.779519310905233 0.554762248198083 0.195393137329886 0.610063347975016 0.0884671382207877 0.872663908330299 0.000952494869219893 0.205128544612049 0.785875750786461 0.563973964075926 0.201335985504961 0.618916865967789 0.0915277964378829 0.876759545888361 0.000683936829733053 0.156298447085693 0.724871136248633 0.481463047697387 0.153234650814128 0.538291245117426 0.0674453875616745 0.836252840334811 0.00122168727264838 0.248734954510387 0.824829253849813 0.623980728519265 0.244384044681161 0.675710121379475 0.114462391081669 0.901256860774704 0.00142225341934853 0.278249729311062 0.845746935712681 0.658965949242241 0.273570542980103 0.708133641407982 0.130818832395577 0.913999650018649 0.000584500738954027 0.136668726993568 0.692439126374579 0.442409518838151 0.133928636090759 0.499064615260981 0.0582049909953687 0.813573689976947 0.000747997610974823 0.168480716529771 0.742375607625159 0.503854054398602 0.165224885656248 0.56046853628111 0.0733039461955731 0.848155344166735 0.000332151419515946 0.0825148516604771 0.561223176651893 0.31070865004944 0.0807589358772683 0.361430417858958 0.0339201881574865 0.712586815543792 0.001152852694313 0.238044054791134 0.816281241711183 0.610262732057094 0.233821948245072 0.662859660085818 0.108707586280907 0.895967987552213 0.00158303664593569 0.300294315692834 0.859227556273696 0.682644788557353 0.295396140986161 0.72979845039891 0.143505473741616 0.922065120393827 0.000772183968313952 0.172989578311462 0.748419359841012 0.511813742429444 0.16966439383704 0.56829815973218 0.0754969603623978 0.852211565007511 0.000680013929398248 0.155540881909387 0.72372167500813 0.48002613233199 0.152489251638411 0.536860322938139 0.067084242738787 0.835463093956764 0.000834743592087189 0.184429355060146 0.762813039917048 0.531266189707017 0.180932384751413 0.587314690169947 0.0811219711187648 0.861763804853936 0.000228668113739353 0.0583002070277234 0.468219139302969 0.236813200475458 0.0570275503993633 0.28037870273374 0.023599233598957 0.6305455900241 0.00146012636571082 0.283565885140601 0.849149251319601 0.664855494615574 0.278831837004683 0.713543190567884 0.133840556491678 0.91604597334454 0.00108256287255964 0.226810103446651 0.806647881957031 0.595184046050181 0.222729005665001 0.64864430829221 0.102754251700733 0.889949702666412 0.00046754292724538 0.112383522017141 0.642943634044231 0.388226610411602 0.110068252889466 0.443461480712452 0.047101639862338 0.777302729319488 0.0014488991213706 0.281998080220568 0.848156379883433 0.663130844720918 0.277280076035944 0.711960541273317 0.132946950977765 0.915449562453016 0.000820446309485928 0.181842788374837 0.759670490778184 0.526958260977761 0.178384134983606 0.583117668397768 0.0798424202031863 0.859691134519731 0.000860349782747597 0.18902138947727 0.768240801657806 0.538788955882401 0.18545714873481 0.594624301097631 0.0834048440545008 0.86532695893807 0.000551869731085308 0.130027322586522 0.680064585951755 0.428281146214175 0.127400736711255 0.484699724872176 0.0551330274433298 0.804698286339354 9.34324737333692e-05 0.0246685347286042 0.264547913540811 0.112505608065819 0.0241112388737713 0.137317393858782 0.00977768391613663 0.410811947759492 0.000528824686042711 0.125275319505699 0.670708340564401 0.417864601605741 0.1227311833276 0.474048759565643 0.0529515297355138 0.797903714077359 0.000839002031999288 0.185196619068901 0.763733240892254 0.532534203490578 0.181688341594233 0.588548509189228 0.0815024043754873 0.862369376153835 0.00092559956176547 0.200493390328029 0.781011783193182 0.556911345996367 0.196765315197787 0.612132142581513 0.0891716320241619 0.873628084147891 0.000795362053810615 0.177265032275546 0.753951187295264 0.51920593679854 0.173874943970284 0.575544369255368 0.0775889344908776 0.855900593041153 0.000750926649334338 0.169029355909622 0.743122916517224 0.504831761190795 0.165765036354705 0.561431787311856 0.0735700744738938 0.84865836378381 0.000886474720859607 0.193653702792495 0.773528614613749 0.546219656151191 0.190022580634879 0.601820235865187 0.0857224239864471 0.868778016561113 0.000620607982507754 0.143900953901569 0.705062919194872 0.457251835970387 0.141039551203542 0.514055334779756 0.0615812502218501 0.822500042420833 0.000841321977533814 0.185614010625178 0.764231560154225 0.533222123722254 0.182099593379809 0.58921758360097 0.0817095285595127 0.862697058826974 0.00142023065100749 0.277963588207525 0.845560905244863 0.658645576981206 0.273287391767746 0.707838979567194 0.130656857428912 0.913887551889787 0.00153463256575857 0.293800008662272 0.855423347352184 0.675868784865744 0.288964017194075 0.723621629827858 0.139724846634357 0.919800522332235 0.000502157062583242 0.119711393665673 0.65917497891805 0.40532729282502 0.117265103751578 0.461161141562949 0.0504146302587717 0.789426667084529 0.00117114514445631 0.240914537891637 0.818633066200818 0.614004749358182 0.236657331659178 0.666372756574353 0.110244104478941 0.897427906328711 0.000511132403742565 0.121591858724041 0.663145761961227 0.409606671501161 0.119112341294936 0.465568498095194 0.0512699582172055 0.792357968588941 0.000499685781891613 0.1191922157665 0.658065181766547 0.404138103427587 0.11675512805177 0.4599348367422 0.0501788551326595 0.788604980664572 0.000489419724025253 0.117028931023702 0.653376549476618 0.399146759141164 0.114630318889807 0.454780329651331 0.0491981689014961 0.785121839195663 0.000791210813696015 0.176502528346503 0.75297836174411 0.517898457225166 0.173123953967566 0.574264471003019 0.0772149469959674 0.855253467954253 0.000354362345367364 0.0875513077358759 0.577099793681485 0.324743462577467 0.0856982269975297 0.376504893808609 0.0361073021404925 0.725663735854676 0.000243686370933128 0.061893082855576 0.48408795805919 0.248504215767635 0.0605470387289921 0.293393647584635 0.0251106113170195 0.645240609482029 0.00116189862762397 0.239466253536047 0.817451823538887 0.612122232126979 0.235226709269869 0.664606130257089 0.109468076806028 0.896695093844006 0.000541190935646999 0.127831710032656 0.675795947307425 0.42350092090676 0.125243091105097 0.479818277014719 0.0541233861103695 0.801607426728116 0.000826158878979012 0.182878224091549 0.760936041738307 0.528688970151363 0.179404195162988 0.584804799378386 0.0803540956870799 0.860526687205636 0.00163582627865887 0.307242907124881 0.863154963462077 0.689719646764637 0.30228035640528 0.736228285614142 0.147591348024898 0.924393685298271 0.00106755856678979 0.22436923663422 0.804459376400624 0.591813215814301 0.220319543637089 0.645453457281326 0.101473227061963 0.88857382652833 0.00103241331960148 0.218591403564153 0.799134204870209 0.583693871501605 0.214617140229169 0.63774798547103 0.0984584116066726 0.885212492774499 0.00061654432956475 0.143093041193544 0.703694134247332 0.455620948638565 0.140245071717027 0.512413123710214 0.0612024697881521 0.821538323869618 0.000868103749970475 0.190401794630748 0.769835803613857 0.541019644068592 0.186817520706023 0.596787035682325 0.0840939219197764 0.86637002116358 0.000650320264469211 0.149762405051294 0.714699684869643 0.468886241110899 0.146804436606021 0.525735045259102 0.0643416182393549 0.82922905117376 0.00155637583404685 0.296732046018051 0.857157295201059 0.678947962095783 0.291867739048622 0.72643078436854 0.141427191863974 0.92083383117666 0.000550722531661406 0.129791980668556 0.679611407980419 0.427771416335445 0.127169453843648 0.484179713574922 0.0550246662196414 0.804370864080405 0.000862349098822944 0.189377767194595 0.768654172766034 0.53936619475734 0.185808346144708 0.595184163402217 0.0835826170018317 0.86559745988542 0.000846483521338626 0.186541121170347 0.765332751051943 0.534745418597137 0.18301309481489 0.590698410491405 0.0821700184573497 0.863420542712548 0.000332003612167249 0.082481150004272 0.561113530873576 0.31061330012135 0.08072588829115 0.361327661920078 0.0339056006214332 0.712495617320533 0.000946084128327568 0.204028576164094 0.784736073748763 0.562311005871515 0.20025123056134 0.617321268656102 0.0909672789388975 0.876027289359108 0.000940970662425067 0.203149022044367 0.783818297088273 0.560975456824226 0.199383881363218 0.616038959159289 0.0905196965804204 0.875436950563068 0.000990081178493772 0.211517288986723 0.792322497081468 0.573475638271606 0.207637465691099 0.628010965302609 0.0948004090034034 0.880884746928996 0.000718265174670417 0.162870427677962 0.73453642151285 0.493706784728116 0.159702191051103 0.550446051849403 0.0705939092842916 0.842853556928809 0.000677560534738153 0.155066409350162 0.722997908311692 0.479123431861058 0.152022412160869 0.53596090852377 0.0668582408263864 0.834965303580768 0.00101385211129295 0.215505258793428 0.796203243001935 0.579274328897021 0.211571913239593 0.633542012600041 0.0968581094466335 0.883354218776452 0.000676518655897674 0.154864755291304 0.722689400237577 0.478739136135468 0.151824005330236 0.535577899490703 0.0667622321958099 0.834752996222513 0.000613343636289478 0.142455627604162 0.702607056028679 0.454329490390687 0.139618277490065 0.51111182806219 0.0609039142156893 0.820773473786957 0.00040150474188749 0.0980607201190166 0.607263885463266 0.352718588346382 0.0960086059608805 0.406256341622411 0.0407170826375072 0.749824907195504 0.00171607198209086 0.317546424500221 0.868723072170026 0.699891077211562 0.312492522743384 0.745437804348179 0.153728980747813 0.927678818700358 0.000485725050665269 0.116247790207549 0.651657550871379 0.397329914371878 0.113863123665278 0.452901129361578 0.0488447368473435 0.783840046250126 0.000751906563406738 0.169212743148684 0.743371963855201 0.505157996058791 0.165945589253621 0.561753103788515 0.0736590743078507 0.848825907219072 0.000895209672865635 0.195190801873719 0.7752432518469 0.548651092174137 0.191537704393976 0.604169646912739 0.0864947285965088 0.869892807054298 0.000595902897186599 0.13896567142864 0.696540629304765 0.447183343417041 0.136186793225801 0.503897308573229 0.0592737612479592 0.816487910744073 0.000263423488619622 0.0665735492074952 0.503557690165862 0.26333522058294 0.065132782101965 0.309799281725321 0.0270898443530288 0.662864164528687 0.000218976940863682 0.0559671624309283 0.457450663377749 0.229074209785631 0.0547424741143644 0.271722896606176 0.0226214865161112 0.620399250372273 0.000528123151080089 0.125129848600926 0.670414935063557 0.417541553237623 0.122588252671409 0.473717621685332 0.0528849643788132 0.797689456581609 0.000854146616221993 0.187913688247414 0.766948814544765 0.536988760202464 0.184365586211862 0.592877363464226 0.0828528431426498 0.864480724291116 0.0005482109657955 0.129276303265445 0.678614772260635 0.426652288436941 0.126662679403265 0.483037583843976 0.054787344863364 0.803650193678863 0.000779599964854117 0.174362345458744 0.750216147756544 0.514203499583312 0.171016230383619 0.57064337044064 0.0761673236646201 0.853412259503874 0.0012035388968635 0.245945364664814 0.822653613430798 0.620458388369822 0.241627556650057 0.672417959154812 0.112952274349625 0.899915279201111 0.000793347654125497 0.176895200971571 0.753480079044699 0.518572364577915 0.173510693851059 0.574924256601818 0.0774074935991934 0.855587297522053 0.00128922886198288 0.258938765579379 0.832478288856624 0.636535384216929 0.254469826432603 0.687402877532032 0.120038075532286 0.905949129704394 0.000397723398551198 0.0972266510719868 0.605003937616841 0.350560370245169 0.0951901493130701 0.40397498680522 0.0403489382378761 0.748044943527737 0.000625513948008945 0.14487431167292 0.706698683630897 0.459207817447571 0.14199676448908 0.516023280957044 0.0620381411712478 0.823647394440517 0.00141618434685076 0.277390519511991 0.845187426193613 0.658002905071951 0.272720322424903 0.707247758604061 0.130332666777989 0.913662435208528 0.000595417122317243 0.138868061175859 0.696368120195629 0.446981626004039 0.136090826364815 0.503693317871808 0.0592282765880253 0.816365612004591 0.00178772127831921 0.32649190284807 0.873325879275776 0.708426633458646 0.321362671333191 0.753134861288795 0.159135716865619 0.930380188283849 0.000378967951741665 0.093066860308565 0.593399145197979 0.339639562712843 0.0911086958954062 0.392395580652107 0.0385188004195903 0.738828478079319 0.000474535326329379 0.113873600578489 0.646345854926941 0.391759835031975 0.11153149086842 0.447129991385487 0.0477727402507709 0.779863047821287 0.000918686959013206 0.199293363067713 0.779725789427185 0.555059068505151 0.195582143229203 0.61034919577997 0.0885640981882768 0.872797391767757 0.000573191944708036 0.134378505825535 0.688260303615857 0.437592752102573 0.13167732852999 0.494177697891535 0.0571425948503474 0.810590514059516
129261 0.0013714852771967 0.376567703530691 0.443853247824116 0.533104560892557 0.336935009630888 0.678750350243519 0.48696608447125 0.870079955939469 0.00135118670738582 0.373068860889206 0.440170630600462 0.5293863120431 0.333607358170871 0.67548593732597 0.483236572679687 0.868382754224466 0.000748063204881224 0.247697827144756 0.303153811739699 0.383628804897805 0.216909316619644 0.535253570752698 0.340979190188485 0.784971985320627 0.00132454720656213 0.368417225982026 0.435263207668402 0.524415969566876 0.329189397118423 0.671099957957263 0.478259190986208 0.866087027533443 0.00280442438360421 0.55295012194334 0.620389488514923 0.70043123269048 0.509937941028422 0.812261880292499 0.660291267758152 0.932036795355148 0.000620058679814351 0.214378841694472 0.265002887201122 0.340296007969143 0.186704010792926 0.488363903515758 0.300118191107416 0.751584008098808 0.0017226514285375 0.431478788387187 0.500695956689964 0.58926658087985 0.389679195678063 0.726384745338154 0.543930077906848 0.893783863529338 0.00203275991895382 0.472532736111477 0.5420564748061 0.62873056863118 0.429762451825435 0.758082852625184 0.584679923145831 0.908530962120907 0.00150479720716249 0.398613638787285 0.466888315202281 0.556139687113249 0.357993040520212 0.698661510031883 0.510186059060187 0.880225070834898 0.00158557243615695 0.41123150989449 0.479942616873403 0.569025874964427 0.370116434923828 0.709570799626496 0.523262726200669 0.885637196839084 0.00224477802347199 0.497361249518063 0.566613875054735 0.651627203574179 0.454279143747892 0.775846231051268 0.608602038995154 0.916464612750917 0.00276661326455287 0.549582836945845 0.617178492651307 0.697567230564033 0.506535802753975 0.81017727778538 0.657231308196444 0.931169447518012 0.00206349957427106 0.476282800586831 0.54578737588143 0.632234419822964 0.433452016805559 0.760830321555015 0.588327296737844 0.909773145027628 0.00153743265995713 0.403775918656036 0.472240473683162 0.56143748366929 0.362946746209194 0.703166150365413 0.515554563723031 0.882472129849349 0.00151615586090351 0.400420425241615 0.468763348039509 0.557997987754 0.359725840366073 0.700244730828929 0.512067955713534 0.881016819155801 0.00191247129445471 0.457329431026774 0.526850554404351 0.614355100070221 0.414852943064535 0.746698062586368 0.569765969778032 0.903323444582382 0.00143394292721881 0.387093500460271 0.454887508178282 0.544186537683137 0.346969544936537 0.688395984766689 0.498112187552697 0.875038488001166 0.00135064681499839 0.372975265923716 0.440072018082513 0.529286609077581 0.333518396567421 0.675398207747995 0.483136638429562 0.868337008161417 0.000203280776261866 0.0820832396506322 0.105668586591885 0.144597475340715 0.0699658857214085 0.238268543676554 0.123209921697421 0.497858851152772 0.000944407951611549 0.293662661457968 0.354559434822039 0.440062926482272 0.259128739439174 0.59254973114367 0.395161628806657 0.821735032346661 0.00179711821571423 0.441907060799124 0.51129262561236 0.599487140256069 0.39980767043248 0.734729285535679 0.554425733343274 0.897741872150956 0.00111602294238727 0.329483734206754 0.393668693047941 0.481566755473379 0.292481656683523 0.632197604578329 0.435726052110959 0.844918218531036 0.00148781929175924 0.39589269692866 0.464060953140965 0.553332825850515 0.355385520436697 0.696263690176509 0.507346024660508 0.879021826630231 0.00114602181644925 0.335376773305566 0.40002484069183 0.488199405959538 0.298007024944374 0.638350374763825 0.442265943265206 0.848366010585035 0.0018182494259182 0.444797212752377 0.514218452598621 0.602295665257862 0.402621119677862 0.737005494474164 0.55731690855813 0.898811958369868 0.000945278787833751 0.293854056539309 0.354770584672512 0.440290260914863 0.259305889802434 0.592772446177774 0.395382146432265 0.821870132586657 0.00114969244955139 0.33609075878541 0.400793459822577 0.488999362461222 0.298677205988966 0.639089140511296 0.443055790087011 0.84877739483433 0.00314331372221101 0.581033339768973 0.646941222561522 0.72387625766257 0.53846787132535 0.82909033155636 0.685467059344018 0.938936010357441 0.0011391163465298 0.334029414154206 0.398573515089548 0.48668767577532 0.296742765936767 0.636952339562906 0.440773952152486 0.84758599463544 0.000484113580417493 0.175612540954321 0.219641554602811 0.287080473487915 0.151974086629748 0.426980016110128 0.25079708075876 0.70254524457349 0.000499535291713068 0.180200982703932 0.225066324798229 0.293544317674588 0.156061819241049 0.434673257890883 0.25673817724597 0.709059734719005 0.00080847868040111 0.262463954561267 0.319820440961402 0.402166371068953 0.230402151796439 0.55452628240965 0.358655056746093 0.797801028424973 0.00188832810312765 0.454172206897573 0.523676531637513 0.61133504075837 0.411766455162086 0.744283017673562 0.566643035071618 0.902206129832473 0.00247822226264701 0.522138947446209 0.59078653770289 0.673788054876374 0.478955714626482 0.792619972900674 0.631953975812083 0.923749851170779 0.0028559578007021 0.557459599093347 0.624680433479967 0.704248735982905 0.514500343153753 0.815030626855232 0.66437518492785 0.933184415433408 0.00200142956382074 0.468655183863377 0.538190520744117 0.625090239654708 0.425952445917592 0.755217044183923 0.580895586835576 0.907229295109795 0.00191527094740738 0.457693191972688 0.527215890157553 0.614702282523162 0.415208768418993 0.746975171201066 0.570125206190239 0.903451362474551 0.000873872534068279 0.2778090555047 0.336986732343452 0.42101673782131 0.244494144462965 0.573665351381009 0.37675121728448 0.810068090669828 0.0015147675541934 0.400200171909663 0.468534878480519 0.557771690595359 0.359514549447069 0.70005211339917 0.511838715470609 0.880920609041238 0.00130727176727453 0.365363749534564 0.432034687214983 0.521136394998721 0.326293076607219 0.668191893863045 0.474979983042012 0.864555043844021 0.00182504070896325 0.445719748415399 0.515151375011413 0.603189967013417 0.403519756721476 0.737728785462878 0.558238168337002 0.899151139387795 0.000862409183181675 0.275165286052942 0.334040283128181 0.417798554059148 0.24206115164146 0.570429930143264 0.373653028741952 0.808026346362768 0.00113711481911411 0.333637868323873 0.398151543540072 0.486247838944408 0.296375476286338 0.636545104613467 0.440340014073933 0.847358409319313 0.000811876875102431 0.263277358195683 0.320734298139088 0.403176052609253 0.231147333321288 0.555563010236104 0.359621210666254 0.798477346334891 0.000468458460238273 0.170901964578994 0.214056615934398 0.280396890856445 0.147783914092226 0.418953425152075 0.244668317931175 0.695627046472017 0.00206934419182885 0.476989811957013 0.546489900907208 0.632893171826284 0.434148154443662 0.761345678894175 0.589013571188568 0.91000552586233 0.00224180130303569 0.497028778016678 0.566287265623777 0.651325236867055 0.453949461942402 0.775614859963159 0.608285197007574 0.916362740750315 0.00108888004570459 0.324061259425957 0.387800831787841 0.475416010032153 0.287407120710856 0.626447702064784 0.429675545437741 0.841660908883219 0.00121763311996046 0.349035435298158 0.414673667710593 0.503368150653372 0.310855588233427 0.652238955773825 0.457282661151352 0.856008551765917 0.000908351105097136 0.28564615971034 0.345694151367618 0.43048564537411 0.251718997566642 0.583109790162361 0.385888099309321 0.815955709872846 0.000981980838660562 0.30182760180283 0.363546080566342 0.449706778902106 0.266696044124688 0.601942892834109 0.404532382568132 0.827383815777754 0.00133108293761666 0.369564812854848 0.436475117347809 0.525645061966145 0.330278691226248 0.672186930751481 0.479489171673074 0.866657631645261 0.000959332316588611 0.29692854919857 0.358159160883515 0.443933670402537 0.262153109239457 0.596333292633987 0.398918799885008 0.824022432632723 0.00262027907606587 0.536061155093199 0.604224720229499 0.685949470150614 0.492914193535184 0.80165535995117 0.644852943380306 0.927593916155985 0.00080088900195254 0.260640781371367 0.317770508879708 0.399898946191455 0.228732621674485 0.55219327827428 0.356486667357887 0.796274011711068 0.00292104614640606 0.563027473481939 0.629963959210052 0.708934057156456 0.520143459258718 0.818413451614152 0.669395649026636 0.934579823052388 0.00166415507852064 0.423010768811352 0.492045205050068 0.580865801005873 0.38148106350729 0.719453254636115 0.535333227132153 0.890453546905555 0.00215095043425646 0.486666669933432 0.556077613090446 0.641851346645232 0.443693202656876 0.76831679381935 0.598362994474492 0.913129741099021 0.00261372180465765 0.535436310780096 0.603623797981621 0.685408028099278 0.49228627623541 0.801255604114051 0.644277391633361 0.927425005470218 0.00229088046728016 0.502455153808785 0.5716104530802 0.656238290509636 0.459335033916774 0.77936983547798 0.613444783365321 0.918011348233602 0.000848915550393748 0.272028445787756 0.330538341498709 0.413964349139916 0.23917716673063 0.566558088753523 0.369966509599723 0.805566081288026 0.00152767454641139 0.402241655719875 0.470651419553986 0.559866689155739 0.361473567206618 0.701833394231032 0.51396169911724 0.881809121969552 0.00175687197402577 0.436318797652562 0.505621867310634 0.594027183773738 0.394375581709916 0.730283513395018 0.548813812575123 0.895640041430702 0.00106038863187785 0.318274554376451 0.381518363976719 0.468801072933877 0.282001873495731 0.620215860972755 0.423183628689323 0.838091456023516 0.00265715744365983 0.539544382097694 0.607570824284413 0.688960309620579 0.496417047312962 0.803874079249764 0.648055629474849 0.928529461008691 0.00222722933208756 0.495394888401837 0.564681309628041 0.649839456396591 0.452329830782512 0.77447531955767 0.606726753072343 0.915860447721364 0.00210454048970592 0.481207572666638 0.550675154519346 0.636810972487198 0.438304561389533 0.764402929076559 0.593098586655863 0.911380057370912 0.00194102968203679 0.461017393194035 0.53055103712899 0.617867596484865 0.418462504623456 0.749496664286175 0.573402584416389 0.904612633889366 0.00225593763310211 0.498603786844775 0.567833971829275 0.65275464011595 0.455511589713892 0.776709413335884 0.609785335111081 0.916844333212148 0.0016516878950531 0.421173416839426 0.490162730769887 0.579030875150541 0.379705388585779 0.717930425093221 0.533459068185585 0.889716638122607 0.00244348070428778 0.518606646406843 0.587360652880295 0.670669692826183 0.475424902910806 0.790283998330069 0.628656107836481 0.922746988819257 0.00156737013804725 0.408434392649193 0.477056823810292 0.566187594210437 0.367424452998457 0.707181805050029 0.520377093266768 0.884460655701473 0.000876052963708143 0.278309748892117 0.337544231619307 0.42162484986709 0.244955160279348 0.574275256293885 0.377337061707548 0.810451547420361 0.000596075671842088 0.207806150985802 0.257386602041262 0.331491736100871 0.180784557639192 0.47850743156472 0.29189347863614 0.744141714018689 0.00076010896913725 0.250688788009139 0.306541549467474 0.387415874176835 0.219637045193894 0.539227974467185 0.344580607639 0.787658048750178 0.00147244514640251 0.393407531822461 0.461474754744397 0.550760386030416 0.353006047917136 0.694059283231653 0.504745786159927 0.87791123059558 0.000795825502415794 0.259419434892534 0.316396016364344 0.398376650044249 0.227614764609044 0.550623183079703 0.355031859093908 0.795242374899826 0.000797952697747955 0.259933016831161 0.316974118230682 0.399017110303617 0.22808477368197 0.551284123227185 0.355643828235141 0.795677038120031 0.000817610926169468 0.264645832614838 0.322270782793252 0.404872075350934 0.232401483742008 0.557301483448719 0.361244912514546 0.799608362487928 0.00117278916245431 0.340548527634253 0.405585146484156 0.493976244303101 0.302865112985394 0.643669427131405 0.447974999318569 0.851315661010883 0.0011207834351346 0.330425837397177 0.394686293274186 0.482630709721545 0.29336424880917 0.633187894397234 0.436774053814944 0.845475759903078 0.00222313672310739 0.49493410008949 0.564228136149357 0.649419895282936 0.451873228444891 0.774153195308581 0.606286831790743 0.915718291942674 0.00157438231076618 0.40951507098091 0.478172305786373 0.567285404291751 0.368464208784266 0.708106759693244 0.521492856169495 0.884916751374733 0.00191690829971811 0.457905709377354 0.527429293150796 0.614905040466679 0.415416670176589 0.747136955639795 0.570335025479858 0.903526017698199 0.00184167274601206 0.4479662202794 0.517421117721135 0.605363293836759 0.405709217906682 0.739483495760427 0.560478298756391 0.899972296859322 0.000811678011390258 0.263229806765861 0.320680886333494 0.403117059414466 0.231103764617135 0.555502473264368 0.359564750968757 0.798437892473819 0.0015069729090586 0.398960560516486 0.4672484906222 0.556496842316744 0.358325673743759 0.69896606007003 0.510547648205069 0.880377540287023 0.000436087486310896 0.160989340311664 0.202251541216947 0.266172245812026 0.138987396316717 0.401622772682765 0.231672664163632 0.68025043902666 0.00100926286547833 0.307639306167751 0.369916524726768 0.456504101190903 0.272094921703168 0.608496836786151 0.411157062788502 0.831266398822483 0.00111859518796263 0.329993110379328 0.394218958103716 0.482142185354462 0.292958821836305 0.632733351538589 0.436292803358051 0.845219973873723 0.00181286253314612 0.44406327314475 0.513475903946675 0.601583435645926 0.401906395270309 0.736428938663512 0.556583430647129 0.898541294016129 0.00102717103196788 0.311402015955801 0.374029449697477 0.460875564653921 0.275595940678636 0.612683017930453 0.415426201379471 0.833721500459371 0.00175572204150377 0.436157489189796 0.505457912366201 0.593868997835532 0.394218935055501 0.730154301526112 0.548651395176662 0.895578719202141 0.000648985128489749 0.222163055498275 0.273984222975083 0.350611868700749 0.193731137824852 0.499767959249331 0.309788026433799 0.760004264658203 0.0011915210496255 0.34412029011968 0.409415540280929 0.497942121110148 0.306225173938421 0.647299772888768 0.451901375067715 0.853312590954471 0.00119455747846511 0.344695642381457 0.410031813655459 0.498579153828934 0.306766801468876 0.647881306772537 0.452532597488716 0.853631257874492
129281 0.00053053973181208 0.0523351438330309 0.679252220276143 0.451430385593029 0.437314764612459 0.348357899970319 0.551719890425579 0.759671353216045 0.000661933587785642 0.0644689303893349 0.725466039005246 0.506626821711845 0.492334272216373 0.400144458693336 0.60564059491704 0.797748338891088 0.000793720961748632 0.0763339828190436 0.76013830433331 0.551864637242769 0.537686713979931 0.444439243748369 0.648105633475424 0.825487685000032 0.000835872881650498 0.0800663734790195 0.769452919605492 0.564634872054311 0.550531913187924 0.45726009413111 0.659823871304365 0.832822693145645 0.000691223454207183 0.0671319474937528 0.734010503413709 0.517451924701302 0.50316543643747 0.410587793549474 0.615940119779952 0.804648909733138 0.000420704318029246 0.0419505727696673 0.626741496811288 0.394850697364 0.381274613053683 0.297686373995637 0.493887231445288 0.714798365707814 0.000656954142203385 0.0640147049351146 0.72395858765599 0.504738068993996 0.490445835649591 0.398332177556466 0.603834487313461 0.796526466610026 0.000719360407287018 0.0696760498187235 0.74173273402149 0.527413374719624 0.513144324816175 0.420283793458663 0.625340520047791 0.810848836660882 0.000795654619145627 0.0765058565217902 0.76058202202105 0.552466801797141 0.538291990850322 0.445040598819454 0.648660808293709 0.825838211486274 0.0010846343073676 0.101499358359541 0.81244792704827 0.627326595068645 0.613865641450779 0.522333322725975 0.715709966497942 0.866057003367897 0.000775986250785907 0.0747546697584147 0.755990747804347 0.54626541309169 0.532060550236886 0.438862572552592 0.642930857910285 0.822205813617445 0.00066380679334819 0.0646396914349044 0.726028874249235 0.507333628157486 0.493041065239544 0.400823398162003 0.606315779300879 0.798204205123852 0.000654172459920526 0.0637607695348116 0.723109253024754 0.50367664857966 0.4893847718949 0.397315010159661 0.602818323362486 0.795837444800195 0.00159653366415684 0.142635536677261 0.864490645852335 0.712563970858789 0.700712958422664 0.616920420723497 0.787577500875662 0.904964132591044 0.000558773099392465 0.0549686065040927 0.690447946375356 0.464306785087101 0.450118905306788 0.360224888263345 0.564513149537496 0.769014599349819 0.00142876350526174 0.129570246747078 0.850929046464747 0.689262977116007 0.676886894316497 0.590323734265836 0.768380855729793 0.894960910821139 0.000945234321881859 0.0896121508252396 0.790557713354077 0.594610923702951 0.580758003089518 0.487924329074117 0.686880451039676 0.849262904035821 0.000834129428596113 0.079912589293246 0.769082006431919 0.564121105334231 0.550014767161499 0.456741530280611 0.659354666015125 0.832531542335938 0.000532989339683506 0.0525642060194463 0.680255551369115 0.452572022416773 0.438449235497016 0.349404899877882 0.552859543845853 0.760511818978493 0.000939962566724198 0.0891564972026472 0.78962929653165 0.593260801518584 0.579394379717342 0.486525723267688 0.685675182028517 0.848544861240243 0.00105227365976406 0.0987672913549904 0.807783731158244 0.620210733505992 0.60665391470633 0.51476338332174 0.709500218454715 0.862500369890479 0.000593303978373999 0.0581698389503095 0.703122652310617 0.479257365548017 0.465009205446891 0.374164911974023 0.579201666933113 0.779499724295481 0.000793696816202113 0.0763318362348718 0.760132753251947 0.551857107795373 0.537679145880765 0.444431726414109 0.648098689939208 0.82548329907082 0.00058523636639977 0.0574238433058294 0.700255143173442 0.475839499267736 0.461602879050681 0.370962615805742 0.575859240993844 0.777136104249795 0.00116496669501015 0.108211156758724 0.823104692770998 0.643891524179932 0.630676646115477 0.540144107685611 0.730036956323485 0.874139569425642 0.00136370544068299 0.124397206360826 0.844911688312423 0.679180214552152 0.666596801012501 0.578991526560315 0.759971297983206 0.890492196628551 0.000938987573604386 0.0890721761642168 0.789456687432558 0.593010116575604 0.579141211222089 0.48626621995187 0.685451255592662 0.848411312258089 0.000801001872129458 0.076980819283069 0.761800565235105 0.554123619803665 0.539957587900925 0.446696814739287 0.650186995339176 0.826800258655556 0.000732100879202616 0.0708235130547088 0.745083944329511 0.53179009492059 0.517532306594983 0.424570187079627 0.629447507321544 0.813528677471179 0.000889625496522836 0.0847828772560351 0.780332060946767 0.579902232611611 0.565913620732556 0.472776945011938 0.673682316987161 0.841328162673051 0.00079401198194483 0.0763598542812647 0.760205189936544 0.55195536790812 0.537777910917059 0.444529832315566 0.648189300647624 0.82554053018206 0.000595556295920342 0.0583778975106116 0.703913441757381 0.480203631297407 0.465952511260748 0.375053125213571 0.580125429711412 0.780150681104268 0.000976706249596886 0.0923230069993026 0.795934362632931 0.602488468170027 0.588718544015038 0.496118205107454 0.693888057075522 0.853411956724753 0.0006579376682959 0.0641044568639471 0.724257644584595 0.505112273840783 0.490819945460927 0.398691000131061 0.604192533093987 0.796768975063378 0.00106829851444561 0.100122250690999 0.810122026129602 0.62376806663509 0.610258433839015 0.51854167905832 0.712608752836435 0.864284872363354 0.00049243709714538 0.0487580078958009 0.662794219196764 0.433039852030075 0.419059991671918 0.331627937736287 0.533214998948568 0.745795490013685 0.0013008977025693 0.119345078718254 0.838623741175273 0.668806735295568 0.656022512241829 0.567441718692724 0.751253389973091 0.885802501285743 0.000338121864618354 0.0339930881217858 0.574358533613139 0.34398762092641 0.331203211401088 0.254084381301169 0.43953269972817 0.668231578185421 5.44920038526032e-05 0.00563756310891351 0.178582675742803 0.0779012676037139 0.0738921409604805 0.0520260656929138 0.112176954594985 0.245003891073146 0.00102730179756687 0.096647764721103 0.804023030633774 0.614531406328395 0.600902312698052 0.508756165630258 0.704519990182378 0.859624162070146 0.00137128411371086 0.125002945680357 0.845637496193255 0.680388240666264 0.667829035726589 0.580343706521278 0.760982169680742 0.891032200466027 0.000445404883419254 0.0443055156574347 0.639994696860708 0.408567765781585 0.394827764419558 0.309755759313078 0.508155747360199 0.726290401835806 0.000789114683127647 0.0759242972454539 0.759074650492623 0.550423646390985 0.536238444941893 0.443001466361001 0.646776033013457 0.824646969466432 0.000182698327564256 0.0186562918896635 0.421634043012515 0.220750268267144 0.211072346653342 0.155424822822344 0.297593399559006 0.52110546538595 0.000700358822178865 0.067959462533831 0.736567810977852 0.520731823526862 0.506449820702061 0.413771148533 0.619043434375168 0.806705921728988 0.000582318995347579 0.0571537918950647 0.699204534630881 0.474592488789638 0.460360409802808 0.369796546779443 0.574637472549555 0.776268869164924 0.000506503875856764 0.0500817278496932 0.669063069041198 0.439970954793794 0.425935437410506 0.337903266394486 0.540221718430154 0.751100757053662 0.00116962745584321 0.108597521462786 0.823685983617891 0.644807592680718 0.631607259684984 0.541136867927381 0.730824061285364 0.874578710046021 0.000475235337559203 0.0471343063776335 0.654798077719243 0.42432757156936 0.410425365444532 0.323790740515309 0.524351253692999 0.738992476543062 0.000942826102905776 0.0894040572073022 0.790134615775367 0.593995279044417 0.580136175754648 0.487286369020054 0.686331012794002 0.848935736622327 0.000293845093203233 0.0296725358070451 0.539730692369697 0.313034229774308 0.30087259842243 0.22840419613507 0.405293450253752 0.636406182734736 0.0011804327576875 0.10949197967524 0.825019059068103 0.646913376164991 0.633746850810923 0.543422068619728 0.732631342109721 0.87558511680416 0.000484961848652183 0.0480530807662494 0.659365332806063 0.429286393417928 0.415338938208831 0.328244580717447 0.52940402389795 0.742883192369395 0.00156198250733559 0.139976640429772 0.861902981131206 0.708054885312094 0.696097251988061 0.611728499876781 0.783888276833633 0.903062678763525 0.00024274225288723 0.0246380805122904 0.492039390063893 0.273472437825188 0.262261034784198 0.196479017895493 0.360185209328631 0.591143847358003 0.00145295009394551 0.131478042273305 0.85304892921576 0.692852017590492 0.680552630107802 0.594383043014446 0.771359207497697 0.896530771157881 0.00069442492408083 0.0674221138140659 0.734912332920456 0.518606448575685 0.504321398588846 0.411707314243876 0.617033401367035 0.805374745331373 0.00087215578489322 0.0832552618498697 0.776910565982104 0.575058937492895 0.561031131196098 0.467831988134945 0.669303649127943 0.838660295916231 0.00104624019701489 0.0982560936323855 0.806888374490316 0.61885391019254 0.605279482711833 0.51332544971679 0.708312364345902 0.86181628704737 0.001393184764737 0.126748745803858 0.847697304830904 0.683828683305109 0.671339366488557 0.584202946113098 0.763856165595845 0.892563222451702 0.00021774969131092 0.022157027984429 0.464926666291118 0.252418562758995 0.241783049339353 0.179885025346344 0.335538693064039 0.564640471331458 0.000916650307323409 0.0871361263007097 0.785423211174508 0.587181170253512 0.573256573033428 0.480248411197416 0.680232348582271 0.845285918436249 0.00099475891705771 0.0938707887485999 0.798895836910633 0.606870684550952 0.593150052943784 0.500701262342028 0.697768124988445 0.855690531056642 0.000886334167259348 0.0844954566732991 0.779695482302997 0.578998191975149 0.565002058003695 0.471852330152469 0.672866242650846 0.840832290652987 0.000863765445912248 0.0825197847904114 0.775229163352855 0.572692946146606 0.558646979990334 0.465423967918143 0.667158679429099 0.837346858844773 0.000356562909302281 0.0357813589386531 0.587291369735356 0.356072626284519 0.343073961468504 0.264283337054726 0.45265823208891 0.679901754941048 0.000524174201992629 0.0517393918714574 0.676615312948669 0.44844137940757 0.434345219336501 0.345621376883297 0.548731079691584 0.757459509947803 0.000724257722158362 0.0701174553470695 0.743031269667974 0.529105377302862 0.51484042028151 0.421938963027045 0.626929919806344 0.811887996986887 0.00040915212269851 0.0408452430107116 0.620202581052509 0.388214838640592 0.374725631027825 0.291895802773588 0.486926210988194 0.709086034182465 0.000855860905931556 0.0818258226306979 0.773621787807856 0.570439752350705 0.556377093989288 0.463135387638826 0.665112324632054 0.836089775509021 0.000489366803915134 0.0484685997494518 0.66139426218898 0.431504185882325 0.417537391323673 0.330242425332938 0.53165721269417 0.744607343956118 0.000681899367436317 0.0662858366139972 0.731348704147841 0.514057714099664 0.499767881715127 0.407302887658726 0.612720182257266 0.802503801277261 0.00144383070324164 0.130759692909568 0.852256748582776 0.691508552952062 0.679180278484544 0.592861967726978 0.770245262444067 0.895944399071523 0.00111899954544804 0.10438277897849 0.817159756824952 0.634597483830522 0.621240590500367 0.53011832084984 0.72202058560259 0.869638127179231 0.000801951861896198 0.0770651503107743 0.762015755844235 0.554416688476989 0.540252242407125 0.446990025320896 0.650456752520159 0.826970065685424 0.00104417347369834 0.0980808542341736 0.806579757355408 0.618386911080776 0.60480647259586 0.512830937357573 0.707903239158768 0.861580393010673 0.000878852950163536 0.083841482501842 0.77823473478436 0.576928778334967 0.562915781963354 0.469738584408499 0.670996049472645 0.839693570681665 0.000629524271853945 0.0615047031336569 0.715348871812803 0.494069175324393 0.4797863818181 0.388149716908422 0.593581423784948 0.789522099525334 0.00165303147507138 0.146948492721773 0.868519609244807 0.719645124372054 0.707966414515977 0.625118187413643 0.793346598600769 0.907917915317559 0.000302124674469704 0.0304833681941464 0.546627583496297 0.319042274293728 0.306751453650699 0.233339662938898 0.412010220968087 0.642813128376985 0.000765593149052433 0.0738266560810679 0.753492878430118 0.542918680999679 0.52869943976026 0.435542223222338 0.63982701900023 0.82022458489348 0.000592747851603979 0.0581184525502103 0.702926745882148 0.479023190168826 0.464775778304386 0.373945212284395 0.578972952356775 0.779338401116836 0.000645898456239066 0.0630046420179975 0.72055179034902 0.500492466358851 0.486202432102455 0.39426908825891 0.599764767884471 0.793760136117455 0.000925878124604402 0.0879369201213808 0.787108058459533 0.589609274040566 0.575707396849013 0.482751422610049 0.682409170107891 0.846592533676632 0.00162475624298879 0.144795381694915 0.866533592755077 0.716145304262169 0.704380691790141 0.621059700211551 0.79049898972765 0.90646291982935 0.000789763390890559 0.075982015514857 0.759225015904127 0.550627142456249 0.536442954320608 0.443204399538161 0.646963889045414 0.824765857704422 0.00103468698306502 0.097275620559569 0.805150438016607 0.616228593141775 0.602620703989928 0.510548143398464 0.706010511100191 0.860487211331952 0.000301821255443315 0.0304536775767055 0.546378483969401 0.31882395339308 0.306537757271667 0.233159907892732 0.411766751070718 0.642582321639868 0.000368003332639997 0.0368874723152509 0.594927134713423 0.363348847582886 0.350229030745311 0.270471727277832 0.460496684441791 0.686738031392879 0.001306226133784 0.119775924289498 0.839176886814005 0.669712710629189 0.656945520766238 0.568446057457253 0.75201745694823 0.886215874614982 0.00148698925418685 0.134149023230858 0.855932394271517 0.697765160793415 0.68557323034687 0.599961861364521 0.775423595899834 0.898662393456372 0.00110888018902191 0.103535616474672 0.815797031187233 0.632486052302013 0.619098303951517 0.527852343928511 0.72019157934744 0.868603636099924 0.00128585258170759 0.118126307373457 0.837041195272997 0.666221678455989 0.653389384463011 0.564580570192932 0.749070410494426 0.884618962005659 0.000843486206628657 0.0807373238447726 0.771058775836561 0.566864294103875 0.552776352501374 0.459513031596806 0.661857764073073 0.834082331268622 0.00181571311448725 0.159131096401395 0.878890246347225 0.738219026552634 0.727020552022214 0.646881702691257 0.808338109984978 0.915483376582854 0.000951509717444176 0.0901539643778411 0.791652267911356 0.596206462259391 0.582369769818483 0.489579320661642 0.688303200909188 0.85010883175228
129301 0.000873673577342899 0.0255915897941525 0.235194457473151 0.53821003189913 0.292668574094913 0.299365953954563 0.381055000680586 0.644547443742849 0.000665335070438214 0.0196046082340012 0.189719548554878 0.470164028611779 0.239561867214757 0.245465703113776 0.319146429927042 0.579941221167698 0.00163686803350466 0.0469327623435801 0.365722508577394 0.686054139525144 0.436873349797907 0.444795555046832 0.535819682005822 0.772723497887685 0.00107773156090869 0.0313874785261876 0.275060362165219 0.589826900875509 0.337971423871947 0.345199563684128 0.431689448617614 0.691100182544098 0.000647299556447301 0.0190829816041728 0.185528164365378 0.46331964385293 0.234588137332796 0.240408150216276 0.313200921325276 0.573227713242903 0.00139841248484842 0.0403624675649416 0.329975136390002 0.651139130287473 0.398541221452262 0.406269806413098 0.496459747349911 0.74384845696844 0.000858986699349226 0.0251718512747797 0.232155997085196 0.533990149142686 0.28916834597143 0.29581912592332 0.377061198521081 0.640650488223902 0.0015795913407247 0.0453625246019921 0.35748711522509 0.678319612002578 0.428117195477507 0.436003556243686 0.52693607559818 0.766397149972202 0.0028985771166296 0.0803006134846087 0.505521824012225 0.794853890360753 0.57904119394536 0.586854769352109 0.671775076467452 0.857716710154416 0.00280225157586545 0.0778328483803455 0.497048747846379 0.789271953065319 0.57075821104572 0.578613646028019 0.664258780765262 0.853530049974301 0.00242516313169403 0.0680481597444692 0.460903062419364 0.764162959691264 0.534953590138351 0.542939554142158 0.631214044232518 0.834471879098729 0.000530501923866143 0.0156919138256541 0.157302730921284 0.414331403816976 0.200738491340256 0.205944669480138 0.272039533299377 0.52396412424556 0.00106700276602402 0.0310844061484446 0.273067735499795 0.587401653511278 0.335734115168375 0.342939192389699 0.429233984896067 0.688957962503317 0.000241368433168093 0.00719904582342992 0.0782601922521914 0.243446463512356 0.102525472399851 0.105520767690368 0.145282902688821 0.33361981294338 0.00242869097304242 0.0681406276245919 0.461265145979012 0.764425465225513 0.535316081689043 0.543301135101743 0.631553181567227 0.834673056633125 0.00156514372738224 0.0449656549974252 0.355376065556084 0.676308215538231 0.4258655088875 0.433741850355006 0.524641455096973 0.764745479173185 0.00227758505700889 0.0641640879811277 0.445310012320466 0.752633804471458 0.519268394657338 0.527285696532108 0.616447720872439 0.825595398701303 0.00116543465197246 0.0338581106106292 0.290950057586326 0.608633859184859 0.355712120874586 0.3631115740036 0.45099827505303 0.707565867627454 0.00110537337205332 0.0321674753939465 0.280144409781769 0.595946176486145 0.343667036125555 0.35095241295273 0.437919706315292 0.696486052685568 0.000236777447695241 0.00706305020985285 0.0768857558358339 0.239926099435572 0.100771470146486 0.103721444246882 0.142913890716774 0.329363167008058 0.000893381283382148 0.026154271075721 0.239234194594969 0.543754065254366 0.297311736026152 0.304069692741739 0.386334520169965 0.64964588189276 0.000911170603869969 0.0266616411711677 0.242844357708234 0.548645527141193 0.301451039898186 0.308261808782127 0.391023543833366 0.654124203394465 0.000437799943234257 0.0129842657531246 0.13347348244992 0.368596580376734 0.171669737800565 0.176288297723183 0.235690443828158 0.475962474355662 0.00124179543787921 0.0359993348726184 0.304230301781288 0.623660370570045 0.370404177860401 0.377929979225906 0.466774669481729 0.720538010518946 0.00159653188906321 0.0458274687277784 0.359944959446781 0.680646538367375 0.430735099481247 0.438632696673961 0.529598658401909 0.76830457718269 0.00188177254275273 0.0535909514794002 0.398687505929916 0.715329483459559 0.471484378574665 0.479499790013679 0.57033043107273 0.796316397221984 0.00193278498356734 0.0549665377763399 0.405129264105342 0.720754995416511 0.478167017862749 0.486191527101584 0.576884851654945 0.800628585699854 0.00239120178912582 0.0671570965211097 0.457392481211388 0.761605755714313 0.53143499270819 0.53942935823297 0.627917188954653 0.8325099452817 0.0030936337886584 0.0852589796984594 0.521838660096438 0.805300462453575 0.594876219884262 0.60259759588431 0.686013328669868 0.865503804767948 0.00125600515827069 0.036396777103493 0.30664708726559 0.62633040707173 0.373064779390673 0.38061195870709 0.469611170476398 0.722826191526635 0.00236858446618895 0.0665627607224608 0.455029190668236 0.759871839262476 0.52906215192688 0.537061735431863 0.625688804892259 0.831177421975499 0.00111412590199368 0.0324142015530885 0.281739453926339 0.597845977825657 0.345450192015225 0.352753053304124 0.43986415546026 0.698152565464279 0.00102783952803403 0.0299765471985605 0.265700521766101 0.578300468468952 0.327437754589861 0.334554458152512 0.420088312878463 0.6808799126879 0.00066671755078973 0.0196445704834427 0.190039058484026 0.47068148610861 0.239940461019689 0.245850610640709 0.319597936225124 0.580447137694589 0.00173625251153134 0.0496455843969251 0.379524318707322 0.6986294521546 0.451449137980549 0.459420020142318 0.550469669560688 0.782925659596151 0.00119627755880918 0.0347240777568482 0.296374402549507 0.614845105516162 0.361727898156107 0.369180784897719 0.457481287068607 0.712947517079431 0.00069858729947312 0.0205649319700635 0.197335601054955 0.482336555497393 0.24856498564398 0.254616406856912 0.329843141919638 0.59178146229912 0.000692887146343244 0.0204004407519888 0.196040192864797 0.480289741750168 0.247036784325973 0.253063530391327 0.328033377612736 0.589799366955391 0.00212575953021969 0.0601355111878242 0.428303212822155 0.739538308302406 0.50199325796586 0.51002681352238 0.599974508439889 0.815415167140382 0.00148887075777777 0.0428651797859069 0.343998308540171 0.665259377611578 0.413679225572536 0.421495646630802 0.512150017632286 0.755624573340566 0.00320469611935084 0.088059241621282 0.530659624394715 0.810788258086927 0.603373888827116 0.611039202768713 0.693584025479623 0.869569547367489 0.00258460100032523 0.0722095718516224 0.476797808768512 0.775472128729942 0.55079293231596 0.558731261836133 0.645944704104443 0.843101749255185 0.00260376111343798 0.0727072498809718 0.478645393227856 0.776758828786762 0.55262439255371 0.560556179051097 0.647636403563035 0.844078810895089 0.00188401870978061 0.0536516022649257 0.398974068687115 0.71557279973677 0.471782212551828 0.479798090714904 0.570623290318527 0.796510183156 0.00146648045949821 0.0422468809121702 0.340581998030061 0.661871615823774 0.410003412292784 0.417799870793845 0.508357858755604 0.75281154251525 0.00148701865223028 0.0428140638901871 0.34371705212032 0.664981716837018 0.41337689790683 0.42119171013433 0.511838548013709 0.755394308490495 0.00151247079308511 0.0435160514177182 0.347561253057612 0.668757620088976 0.417504558599896 0.425340824607286 0.516084429268802 0.758521236683886 0.000889423350762739 0.0260413171980615 0.238426302829526 0.542651338479519 0.296384125491255 0.303130093113501 0.385281448752208 0.648633708831178 0.000829224946387837 0.0243202137086044 0.225924454028063 0.525198348911923 0.281968443264715 0.288520841612914 0.36880831995726 0.632486030231334 0.00123100264454308 0.0356972516334803 0.30238342463513 0.621606797204574 0.368368267911083 0.375877399660239 0.464599944013729 0.718774694955476 0.00192138787534335 0.054659541570582 0.403702003279756 0.719560807287696 0.476688637580325 0.484711381918804 0.57543782405154 0.799681041393833 0.00360822134779515 0.0980958968480188 0.560155985013302 0.828373395381334 0.631474018598814 0.638921252878893 0.718277087837119 0.882483437939782 0.00270512802702689 0.0753316811089614 0.488208055761865 0.783328732767289 0.562071625762151 0.569966256115029 0.656325020853455 0.849052519831123 0.00327080930033431 0.0897183499768875 0.535758611611667 0.813911113728175 0.608266061001061 0.61589701559785 0.697920574403083 0.87187555291614 0.00206278496599211 0.0584546956798421 0.420940766510778 0.733691848705072 0.494459676236361 0.502494318188562 0.592720583150527 0.810836231273981 0.00292003387969209 0.0808485815899214 0.507370707303326 0.796057386332507 0.580843113601925 0.588647003138006 0.673403938073924 0.858617016619423 0.00151512898195016 0.0435893087757613 0.347960151959329 0.669147078480836 0.417932310613618 0.425770736776134 0.516523620202646 0.758843213485012 0.000909023449358189 0.0266004291681833 0.242410426817923 0.548060695964083 0.300954011623528 0.307758498368248 0.390461380266786 0.653589750401466 0.000547456907058525 0.0161855844884641 0.161520443334154 0.421989691182975 0.205836362753579 0.211139828055855 0.278317606201146 0.531808764894951 0.00374354331764098 0.101414187243039 0.569239395662471 0.833563530073844 0.640031076800638 0.647401943859813 0.725694135938463 0.886261912269712 0.00194240480765751 0.0552255107981049 0.406328674123734 0.721755094125953 0.479408397904184 0.487434280407382 0.578098598424254 0.80142143644874 0.00269521219122615 0.0750755882315048 0.487288046960137 0.782703111991994 0.561165045051956 0.569063488367263 0.655493966570937 0.848579987606137 0.001423977411423 0.0410710530651836 0.333998456390167 0.655248807343232 0.402897844750184 0.410653231382292 0.500995161202828 0.747289857820464 0.00188123054567792 0.0535763154032414 0.398618317987684 0.715270709376222 0.471412461531847 0.479427759415766 0.570259704890561 0.796269581779991 0.00197715998880193 0.0561600068027225 0.410622165564715 0.725309546955576 0.483844743022882 0.491874722399774 0.582426468461084 0.80423422480091 0.00342295755366831 0.0935144968728106 0.547084879998904 0.82072201839478 0.619081073011649 0.626630670020574 0.707450855331021 0.876885848470932 0.00114684144807961 0.0333353495692372 0.287639639468681 0.604791954876076 0.352030680552836 0.359396271228522 0.447014883658061 0.704223180981603 0.000487153019020425 0.0144275640099268 0.14632451268572 0.393797654773954 0.187403011392831 0.192346564601353 0.255481439582614 0.502660305346642 0.00051895901398456 0.0153555501163401 0.154407045366574 0.409000649882622 0.197230363794834 0.20236859478119 0.267702694912617 0.518471532747347 0.00138108936383429 0.0398817461200778 0.327221259400228 0.648298339344028 0.395552932542419 0.40326242164772 0.493339477394579 0.741462852276171 0.00168522766841459 0.0482546627095598 0.372513882775447 0.692301345636412 0.444060960939991 0.452008885097069 0.54306528714965 0.777804635555023 0.0008419967583703 0.0246858572401747 0.228610928446704 0.529011461920923 0.285075909542165 0.29167118638296 0.372376492913327 0.636034629741095 0.00191439496550863 0.0544710830007377 0.402822901539887 0.718823035013908 0.475777412592517 0.483798998989504 0.574545079833255 0.799095197092128 0.000758973008356094 0.0223042309373798 0.210807585454544 0.50307078649228 0.264382392768292 0.270680182354077 0.348434402179801 0.611661405412876 0.0012094285626904 0.0350928589429157 0.298662215136263 0.617434060729109 0.364259029730644 0.371733694130325 0.460199348417494 0.715182512961834 0.001452077717602 0.0418487474254245 0.338365640985942 0.659656013440497 0.407614546001583 0.41539756156885 0.505887297961345 0.750967622539495 0.000839319877500496 0.0246092428871371 0.228049402556915 0.528217334208942 0.284426830096258 0.291013202940001 0.371631967322688 0.635296548912925 0.000293635441909549 0.00874478118560974 0.0936248753093166 0.281343027186191 0.122023443239136 0.125508712736787 0.171359759700519 0.378530179112302 0.000721910156629019 0.0212374119183716 0.202592870771269 0.49054629922348 0.254753898471635 0.260903677104264 0.337147782865754 0.599696007785754 0.00122718850808117 0.0355904527256542 0.301728407161841 0.620875712173219 0.367645642453568 0.375148792631041 0.463827166478678 0.718146221165402 0.000931713318666211 0.0272469060496703 0.246971055355312 0.554165393739791 0.306170933830119 0.313040553002928 0.396350154620602 0.659155494883039 0.00161635970371046 0.0463711007996884 0.362798033214765 0.683327752141983 0.433769016439307 0.441679081046744 0.532677331107905 0.770497986667892 0.00196960826328282 0.0559571079949882 0.409694524817284 0.724544946142453 0.482887214059078 0.490916416385248 0.58149363570714 0.80362983284239 0.000572455205055686 0.0169125766261213 0.167662813464043 0.432923035723752 0.213235414904496 0.218677026408008 0.287379277698949 0.54291486978139 0.000644478926792382 0.0190013543135729 0.184868750412095 0.462233229689879 0.233804407392029 0.239611063230457 0.312261702081231 0.57215833585791 0.00129645279546413 0.0375263568992432 0.313435764512695 0.633727698271021 0.380516882687188 0.388121488974774 0.477522889028191 0.729139325102164 0.00181551939212108 0.0517986104348728 0.390110967367355 0.707961044205843 0.462546450854783 0.470545195808988 0.56150948134375 0.790430086442724 0.000508869764489125 0.0150613645162607 0.151859736242353 0.404261213126207 0.194138780942265 0.199216457579291 0.2638695575833 0.513565891402253 0.000585825584295301 0.0173009835930198 0.170911399745375 0.438602895009414 0.217136648995504 0.222649643205182 0.292133326414842 0.548641642373669 0.00136842051007349 0.0395298874420964 0.325192963273541 0.646191392640183 0.393348717430366 0.401043749650754 0.491033018466846 0.739689926232959 0.000771767966061156 0.0226720001938354 0.213604473583445 0.507252949527769 0.267649020337682 0.273995640245925 0.352242266469954 0.615627935221336 0.000529038338320761 0.0156492768151156 0.156936666575263 0.413660812787139 0.200295371461621 0.205493011961176 0.271492483294851 0.523274629780374 0.00185096281951695 0.052758272566761 0.394729215878013 0.711949614490477 0.467365090039445 0.47537346002828 0.566272838448737 0.793620662515887 0.000951323425819528 0.0278049669641003 0.25086881404725 0.559310368498863 0.310617606493697 0.317541334906346 0.401348932136018 0.663823870199709 0.00261221246876456 0.072926607646357 0.479456227910273 0.777321720989769 0.553427517632542 0.56135636726888 0.648377490401338 0.844505938837254 0.000772909973562627 0.0227048122620401 0.213853148529353 0.50762281220867 0.2679391758551 0.274290099162213 0.352579977777225 0.615978035448246
129321 0.000382235833363109 0.0256052783631067 0.286701339962207 0.559019233460234 0.316108523800664 0.405508053095019 0.402056367329806 0.659114741529947 0.000678346168491422 0.0445699474305888 0.416406447323283 0.692343609597364 0.450711231180714 0.547692014041826 0.544137817034362 0.774390023777204 0.000460320885007402 0.030677918714689 0.326184094636533 0.604235999900133 0.357610708944799 0.451007136408432 0.447459664841875 0.699583614188437 0.000397961786201212 0.026631084781184 0.295020219234561 0.568937269085171 0.324892029344581 0.415267277829574 0.411790062456854 0.668118069489688 0.000369888844896459 0.0247983885615846 0.280031219115966 0.550906754411813 0.309050668960846 0.397614651517273 0.394185604097991 0.651696356732102 0.00057890637430764 0.0382828555219554 0.378443642958664 0.65756963916318 0.41182793212849 0.508182596205496 0.50459875794787 0.745480484809127 0.000266340263388898 0.017979199161306 0.218771785645615 0.468990743715285 0.243590805905847 0.322141979958983 0.319019110932229 0.573946841965557 0.000474629292539035 0.0316018010532153 0.332950494302784 0.611535526628246 0.364676201432885 0.458600566696837 0.455042873890951 0.705980268842568 0.000273501131216135 0.0184538002371278 0.223341290651732 0.475604840935567 0.248513802437013 0.327964183344784 0.32481191843567 0.580423198768586 0.0005353876740354 0.0355056746585286 0.360233089231535 0.639752287675983 0.393026734041437 0.488636984592569 0.485055041610722 0.730361658082928 0.000351133683046398 0.0235701956337225 0.269657484378783 0.537996785428144 0.29804694052729 0.38521563327628 0.381825737500504 0.639789311795259 0.000805291285672087 0.0524793793280432 0.458627416868346 0.727657934897198 0.493469351722757 0.589772054564758 0.586298752589826 0.802966824432998 0.000401122880632283 0.0268370267083258 0.296669071842242 0.57087733362197 0.326630481922628 0.417190478880449 0.413708553423671 0.669870769285378 0.000177952830103915 0.0120836876985589 0.157601594727144 0.37109059565075 0.177053788227319 0.240984415547534 0.238371631039173 0.473681370157383 0.000221794831201249 0.0150166749485126 0.189094495193233 0.423782978196838 0.211458018625712 0.283531320387647 0.280627791047759 0.528694983523076 0.000424482607376423 0.028356231007264 0.308618976502941 0.584690381023313 0.339205193853556 0.431019967661936 0.427507285325231 0.682270802964053 0.000725111329791782 0.0474987746448167 0.432703666571648 0.706368837248522 0.467276049951839 0.564160332237679 0.560631729558902 0.785831984393078 0.000645828934459535 0.0425229689490498 0.404512307878335 0.681775480287047 0.438573598137679 0.535488766510162 0.531920630609058 0.765686401518428 0.000945173258023131 0.0610468385106905 0.498608657781896 0.758244021743998 0.533494791059533 0.627925480853171 0.624569580256322 0.827104757114972 0.00042423832032178 0.0283403679277058 0.308496107568442 0.584550528922055 0.33907611985215 0.430878737636422 0.427366341768128 0.68214594697579 0.000673286557732914 0.0442520084700338 0.41458700607116 0.690745539243641 0.448857184069729 0.545835458842007 0.542278865316715 0.773078446962632 0.000308335024973551 0.0207560558176857 0.244829049518625 0.505564231340791 0.271576560931607 0.354917874662551 0.351642098618345 0.60931337126144 0.000589553858957072 0.0389599365168189 0.38274259234037 0.661663987477464 0.416252143873117 0.512739561758043 0.509156856515919 0.74892505048413 0.000804489526017957 0.0524298296547645 0.458379905297333 0.727460329992518 0.493220167676965 0.5895308389329 0.586056928081734 0.802809054116408 0.000886976464439209 0.0575010152845246 0.482713532918624 0.746393359294241 0.517635697719216 0.612947581638521 0.609540592497485 0.817818565342215 0.000631833857732946 0.0416393096642142 0.399242886412658 0.67700045626333 0.433183242251298 0.530031802250588 0.526458817147417 0.761730442661164 0.000255422039164675 0.0172547007372798 0.21170033063496 0.458578950495057 0.235959419486692 0.313068224802927 0.3099930914601 0.56367840102839 0.000656379596689943 0.0431880851569182 0.408424223687321 0.685283070586139 0.442570100925388 0.539519729115878 0.535955724377636 0.768583034725975 0.000383069383504859 0.025659704422801 0.287147197704036 0.55955636890641 0.316579816525216 0.406033499183507 0.402580369591389 0.65960419560838 0.000169203730338933 0.0114963204284196 0.15102215481908 0.359401036305328 0.169825985030382 0.231882165400604 0.229338249943084 0.461129670579603 0.000573422196681479 0.0379337460820576 0.376205979817607 0.655421899128068 0.409522931106527 0.505802069837418 0.502217876561444 0.743669189021596 0.000247236105852244 0.0167108171993576 0.206314069072898 0.450501055571423 0.230136128670815 0.306104359363139 0.303067450314822 0.55564915764006 0.000336515170022313 0.0226107781882114 0.261362400763403 0.527408080382347 0.289224391871184 0.375191948520455 0.371836910497214 0.62992880722088 0.000648531998308318 0.0426934574756102 0.40551944810519 0.682681540929138 0.439602938220146 0.536528194089429 0.532961078802293 0.766435395819049 0.000383077368281254 0.0256602257540974 0.287151465990501 0.559561507932548 0.316584328013908 0.406038528070274 0.402585384697814 0.659608877413701 0.000330278537609582 0.0222009006634017 0.257765959753991 0.52274160132102 0.285392693349415 0.370815513563875 0.367476593523062 0.62555592892615 0.000593550496753463 0.0392138432013728 0.384340958267901 0.663175702980591 0.417895707200735 0.514428365930339 0.510846231881229 0.750194075689496 0.000513524432579314 0.0341044841721096 0.350676252876652 0.630083207645054 0.383120891605984 0.478219975457722 0.474643515786112 0.722068006844242 0.000563481371699547 0.0373003005423835 0.372108631161598 0.651459419784231 0.405298482949903 0.501427842631313 0.497843420707443 0.740319442562247 0.000306594488100932 0.020641272131398 0.243783601178121 0.504148693962953 0.270457802706279 0.353622463403635 0.350352150008446 0.607964533838417 0.000970804100217595 0.0626001599037477 0.505303980301091 0.763119437883423 0.540153897611217 0.634160982520348 0.630828257422021 0.830901178152197 0.000575027348464712 0.0380359519857535 0.376862579902938 0.656053297571059 0.410199442028607 0.506501200116403 0.502917094246753 0.744201994095158 0.000430119803318598 0.0287221475641485 0.31144225074679 0.587891688521753 0.34216979568747 0.434259666212043 0.430740569105158 0.685125007069333 0.000781626852610247 0.0510147394622068 0.451225630837545 0.721702418907965 0.486010061648801 0.582531181622529 0.57904033161847 0.798201435311819 0.000294229122880755 0.0198250460526062 0.236272330381401 0.493854207581305 0.262409857228069 0.344267612157316 0.34103816672254 0.598107213685608 0.000724106633679613 0.0474360380167005 0.432363097020259 0.706080962303193 0.466930666248857 0.563819128498079 0.56028991644658 0.785598368487997 0.000474018910547499 0.0315624246038123 0.332664618826154 0.611229634760512 0.364377965853875 0.458280926197168 0.45472363037778 0.705712957867672 0.000210061482307571 0.0142334082226692 0.180898943878448 0.410565740971866 0.202535295210992 0.272618803923958 0.26978494574035 0.515130866447572 0.000169762815983227 0.0115338749982243 0.151445663640262 0.36016099882623 0.170291648044484 0.232470337821088 0.229921901175775 0.461949622049344 0.000465167154945826 0.0309910328516012 0.328491179075393 0.606738860248189 0.3600213081983 0.453602755157016 0.450051604104524 0.701781088451752 0.000601305866067181 0.0397061655853777 0.387419082656958 0.666070971273021 0.421058774407162 0.517672308358208 0.514091501044297 0.752620370660979 0.000289584207302384 0.0195180931533734 0.233412154468311 0.48987595360816 0.259340718173072 0.340683280339402 0.337470154089522 0.59427518668473 0.000504138873911039 0.0335017433896623 0.346485620902424 0.6257714650908 0.37876870833513 0.473616904562658 0.470043858235199 0.71834916973526 0.00093600309963033 0.0604898621651581 0.496169068341927 0.756450659360776 0.53106530364511 0.625642687863544 0.622278583147867 0.825704789222403 0.000266319728966353 0.0179778375505341 0.218758604962939 0.46897153742817 0.243576596131023 0.322125139334267 0.319002356733771 0.573927983079838 0.000869916962939014 0.0564566087150803 0.477861684287779 0.742696389934561 0.512780791720436 0.608326111401629 0.604904663874117 0.814904597179516 0.000460965017292842 0.0307195471392998 0.326491647938917 0.60457049541285 0.357932153494371 0.451353546566608 0.447805572790004 0.699877550161755 0.000197557405277604 0.0133973390528584 0.171980945613916 0.395796542213532 0.192801729587592 0.260617849362916 0.25786451549681 0.499789596398433 0.000342554763355175 0.0230073836003933 0.264812195460394 0.531841021689697 0.292896115504776 0.379372526723077 0.376002602167027 0.634067321983654 0.000854824541476935 0.0555307277632689 0.47349291654018 0.739334783043357 0.508403626412024 0.604144675161525 0.60071067609422 0.812247887305269 0.000689426391536122 0.0452654862731722 0.420351734579054 0.69578629319015 0.454728288157163 0.551705268412495 0.548156590315053 0.777210042578424 0.000551051325011088 0.0365070809372797 0.36690904917043 0.646374744496675 0.399930525131388 0.495848252423108 0.492264335119178 0.736005780146438 0.000691016010146197 0.0453651896113605 0.420913379217404 0.696273892671994 0.455299786216658 0.552275201044556 0.548727344232555 0.777608848088699 0.000137393683259789 0.00935495402825103 0.126210158632699 0.312974505756558 0.142442973854686 0.196865930372572 0.194608840019279 0.409972131612147 0.000694272825376222 0.0455693980667177 0.422060691383303 0.697268026923189 0.456466945265075 0.553438372079626 0.549892220389408 0.778421483006002 0.000761445618878063 0.0497621548998062 0.444751820633931 0.71641404768137 0.479473228649275 0.576151352635439 0.572646291597269 0.793951712814886 0.000572827114325904 0.0378958495698842 0.375962205467108 0.655187230135166 0.409271732400167 0.505542376325299 0.501958154152824 0.743471096758652 0.000201009803435391 0.0136283188589658 0.174462546769488 0.399947763868544 0.195512825730502 0.263970699399239 0.261194456947217 0.504121485916522 5.44712251487073e-05 0.00372962496191672 0.0541589034011672 0.152967910285503 0.0617798886900505 0.088566942334491 0.087416364904595 0.215964317218043 0.000199827730540093 0.0135492452594924 0.173614541233181 0.398532853281088 0.194586619056234 0.262826137025803 0.260057679008642 0.50264675094165 0.000500207256147234 0.0332490345605692 0.344714066658436 0.623935278790319 0.376927295302843 0.471664474879064 0.468093059646553 0.716761624597831 0.000423740719322331 0.0283080540182455 0.308245694507887 0.584265365589755 0.338813046476878 0.430590842102354 0.427079031962072 0.68189131775425 0.000561550084833219 0.0371771404816282 0.371306362219827 0.650679009071825 0.404470751904433 0.500569036611972 0.496984634235898 0.739658484728971 0.000252239896518181 0.0170433456844901 0.209615211152085 0.455467169519001 0.233706200163156 0.310377798739766 0.307317269511005 0.560591872353984 0.000776913583779671 0.0507224930796869 0.449727215964938 0.720485046403748 0.484498117332489 0.581058418416247 0.577564183872164 0.797224675256808 0.000263801552401782 0.0178108323434799 0.21713885752069 0.466605659627958 0.2418299714624 0.320053583089555 0.316941493287142 0.571602561566814 0.000126095620356745 0.00859219742088754 0.117045322325162 0.294823582066823 0.132277825621294 0.183648725342114 0.181508924326077 0.389384119301166 0.000284847590912258 0.0192048852259974 0.230473394113407 0.485754277364031 0.256184602304567 0.336987641615473 0.33379172440904 0.590291551293085 0.000882212534166476 0.0572095899668345 0.481367717095131 0.745371688293214 0.516289694282962 0.611668014410324 0.608256960510514 0.81701409281404 0.000515058949087743 0.0342029604337519 0.35135631212634 0.630778742344158 0.383826677419485 0.478964928449255 0.475387973429417 0.722666713793496 0.000438380439764542 0.0292578643918573 0.315538075083004 0.592494731676713 0.346466387515231 0.43894103119123 0.435413194878325 0.689216132408295 0.000346544543641002 0.0232692089005266 0.26707354593639 0.534724135948685 0.295300958844712 0.382103710737155 0.378724330000071 0.63675087049951 0.000330566536346413 0.0222198356775187 0.257932808371416 0.522959119960575 0.285570544229702 0.371018959615914 0.367679278198147 0.625760135636241 0.000541692735881324 0.0359090153991051 0.362937185561667 0.642447592290228 0.395824693157009 0.491564361350506 0.487981437173355 0.732662328600463 0.000223936196636134 0.0151594907680932 0.190572559881671 0.426131488859083 0.213064958677207 0.285487674185643 0.282572012027809 0.531089028012972 0.000290752359380927 0.0195953067124044 0.23413347344632 0.490882317638729 0.260114976257733 0.341588385636293 0.338371103980681 0.595245763255689 0.000554531851405506 0.0367293194018394 0.368373627000617 0.647813380776425 0.401443332404704 0.497423123717689 0.493838973567919 0.737228013320032 0.00075953578764297 0.0496434491272905 0.444131271656492 0.715903170426672 0.478846013535605 0.575537503006567 0.572031136377598 0.793540264257153 0.000435177246269872 0.0290502007620212 0.313955643252594 0.590722078175962 0.344806986284747 0.437134974053361 0.433610435052636 0.687642408503271 0.000628622642667872 0.0414363246018178 0.398020641106344 0.675884548527643 0.431931797390013 0.528761572683562 0.52518758149561 0.760803836650018 0.00045160978016745 0.0301145988689103 0.321997093557696 0.59965617933228 0.353231779730823 0.446279075240831 0.442738801435559 0.695551223540753 0.000408441565314477 0.0273135019148448 0.30045715594274 0.575302761406865 0.330621297175074 0.421595007562017 0.418102693207094 0.673858538908292 0.000282019778445159 0.0190178026276963 0.228708169070152 0.483261704672175 0.254287525199817 0.33476150456495 0.331576141229563 0.587875783131785 0.000431406988435838 0.028805662090075 0.312083684941182 0.588615764158972 0.342843004473199 0.434994249985998 0.431473740101135 0.68576955771163 0.000542730115126964 0.03597534569735 0.363379908597358 0.642887198113809 0.396282578671039 0.49204280172305 0.488459740534917 0.733037107449539 0.000633848430487891 0.0417666102043961 0.400007142124813 0.677696616561441 0.433965536159051 0.530825201947061 0.527252868759319 0.76230810109536
129341 0.00115060008360159 0.180899930816287 0.0540064412605229 0.520860112543371 0.361433896654569 0.769734518292668 0.0604045539356974 0.747341855421925 0.000848606417562995 0.14003395840865 0.0403925808874872 0.444910361282218 0.294445159590998 0.711374099768254 0.0452550225740866 0.685624000431454 0.00575583609592342 0.526048806253165 0.222945950750516 0.845278680145675 0.739891723701777 0.943819470367949 0.244191919576437 0.936969810229896 0.00364739190564023 0.412405327827969 0.153566116381695 0.775515352070202 0.642696147789895 0.913965489104017 0.169643864504008 0.903846780117143 0.00310601847070263 0.373964874026592 0.133760007191571 0.746211258771161 0.604887417379841 0.900413761509251 0.148127022217989 0.888894958051106 0.00253940596163366 0.328004500139655 0.112037636597476 0.706101981963419 0.555740325944549 0.880781401312007 0.124406558829788 0.867326386862419 0.00118030170415418 0.184711627155522 0.0553249913493318 0.527224327893196 0.367343596636098 0.774225938148329 0.0618690957306015 0.752129401499872 0.00379861476281851 0.422320473771779 0.158941500124986 0.782534253251411 0.652004382790132 0.917118148892691 0.175465364860525 0.907332636500019 0.00168204420053031 0.244160393820333 0.0770675299470396 0.613902770055875 0.452917998223137 0.830203639790536 0.0859494543496825 0.812257150014904 0.00334119673450974 0.391259440862868 0.142474060017801 0.75982674276882 0.622246611434866 0.906789817483769 0.1576067487673 0.895923265314174 0.00129667221609912 0.199312231818431 0.0604565775066891 0.550614218102114 0.389483872528735 0.790257216606231 0.0675642578954456 0.769262068535258 0.00106849006687343 0.17017583951408 0.0503424992612544 0.502342380960246 0.344508775402645 0.756335621777028 0.0563323946727401 0.733091775883726 0.00241203583669083 0.316736357042832 0.10700731117524 0.695283982555491 0.542970033966241 0.875257221746363 0.118895246022923 0.86127694302614 0.0028061819398271 0.350449905902105 0.122396150827741 0.726450743304952 0.580311931913721 0.89090442556865 0.13573384293205 0.878434209729863 0.00388462038649178 0.427812999192008 0.1619690361901 0.78633465403797 0.657086296748627 0.918810601682257 0.178740759434468 0.909205127791639 0.00382453972376256 0.42398707380277 0.159856345883593 0.783693909107211 0.653551936295793 0.917635662196592 0.17645536570637 0.907905114844756 0.00376366089986036 0.420058257857138 0.157704957474496 0.780950993422354 0.649895972289884 0.916410061533177 0.174126883642693 0.906549466822165 0.00369582614910215 0.415617505845715 0.155295051041763 0.77781197234278 0.645730857565563 0.915000922457985 0.171517132140348 0.904991333826191 0.00116224455521756 0.182398512805965 0.054523805723369 0.523375459713302 0.36376385230817 0.771516471497452 0.0609792593673356 0.749240645199489 0.00276975680959392 0.34747334996665 0.120995762197734 0.72383943784042 0.577117667312174 0.889624473366076 0.134204187994651 0.877028146645718 0.00364174294700942 0.412028406205262 0.153364018126859 0.775244413187538 0.642338835525606 0.913843086581149 0.169424842607912 0.903711498220152 0.00486776525539873 0.483959873858771 0.195124040693161 0.821943191609304 0.706186403580672 0.934189043622981 0.214450389730924 0.926256960020233 0.000602712667947188 0.103640912729795 0.0290211693736074 0.362701544542191 0.228589521085929 0.636375273209777 0.0325611740925215 0.607624705289096 0.00132907026396602 0.203285090581272 0.0618755378158901 0.55672070039173 0.395375582913811 0.794323699519023 0.0691377647954658 0.773618997964294 0.00334475774873509 0.391514031309492 0.14260469022289 0.760021733151772 0.62249780512514 0.906880114992936 0.157748701319212 0.896022882734685 0.00327437666937008 0.386442745846646 0.140015642876641 0.756108476343596 0.61747069771965 0.905062494003142 0.154934391853751 0.894018104141489 0.00283381313209763 0.352689939646192 0.123455545934307 0.728399033922147 0.582703170124504 0.891855798109387 0.136890674710143 0.879479618154729 0.00484639514708666 0.482855774874113 0.194430613752332 0.821295206567668 0.705268211998789 0.933916702356662 0.213706517250738 0.925954395679184 0.00177433331157509 0.254169599750437 0.0809605792734824 0.62650559825591 0.466206534866669 0.837613644669635 0.0902472998917861 0.820280806559118 0.00130832481108293 0.200745673289266 0.0609674179062633 0.552829766922769 0.391616073943844 0.791738162469955 0.0681308010349792 0.770848270467207 0.0037463031442749 0.41892832570232 0.157089582398297 0.780156205739333 0.648839488948718 0.916053935827086 0.173460625529973 0.906155633144499 0.00129756502852631 0.199422241620991 0.0604957369244137 0.550784746153454 0.38964776685901 0.790371428900903 0.0676076898732422 0.769384377124227 0.00225735500718951 0.302537513542029 0.100822978368969 0.681029655012344 0.526443496655532 0.8678213622349 0.112110121907341 0.853147548053977 0.00286113056526402 0.354889521876871 0.124500457563581 0.730298214314803 0.585040746820999 0.8927802460963 0.138031392850737 0.880495685279698 0.00344412083444401 0.398533712157059 0.146234061349486 0.76533824841721 0.629375310169677 0.909331244619858 0.161690811556905 0.898727885567906 0.00162526204448828 0.237868432287284 0.0746562066192909 0.60571836657251 0.44440945285984 0.82529953681359 0.0832853072073122 0.806955238750398 0.00247749200956811 0.322573552218194 0.109599359324337 0.700940689776006 0.549622711804366 0.878158406734311 0.121736000633962 0.864452918510408 0.00145824700787564 0.218743658063473 0.0674917284682192 0.579506626705136 0.417781663172708 0.809084467263981 0.0753601672359743 0.789471851937712 0.00181569981376301 0.258571052078557 0.0826951425966534 0.631892052916402 0.471956312786423 0.840729532796845 0.0921608770164704 0.823659260988595 0.00112404972701048 0.177462543382501 0.0528247328952498 0.51502465163074 0.356057261960815 0.765565860754437 0.0590915941321897 0.742903210963561 0.00542901536919136 0.511374152462009 0.21292798721575 0.837433624543534 0.728419926558634 0.940619872132144 0.233506161319759 0.933407633740717 0.000851214597604897 0.140404237101797 0.0405117990249514 0.44566901356071 0.295083633425638 0.712004309534194 0.0453879133402937 0.686285640047668 0.00199548731771658 0.277116243378781 0.0901601101248044 0.653608702087443 0.49557632980425 0.852992061575105 0.100386813664138 0.83698122227867 0.00211489022190101 0.288931918554276 0.0950525239244926 0.666672641636367 0.510133392973017 0.860145374124545 0.105769653398408 0.844771834973331 0.000619655493392919 0.106246428657935 0.029813150814534 0.369137731801701 0.233517888242331 0.642769767674523 0.033446433798576 0.614218292691757 0.000977361264104198 0.157942372321367 0.0462434593466065 0.48004384290234 0.32464592087841 0.739516445992462 0.0517722278558735 0.715272169263091 0.00145796485283847 0.218710542069342 0.0674795329773566 0.579459403365726 0.417734526298987 0.80905453127692 0.0753466648301751 0.789439640980967 0.000797203811902911 0.132671169828649 0.038037069968195 0.42952403078653 0.281622373445078 0.698366323497758 0.0426285526090537 0.671990819681956 0.00171573710440137 0.247845323384826 0.078492537317258 0.618600911181385 0.45784508029276 0.832985817074551 0.0875231176199262 0.815267954785352 0.00100061495030886 0.161097968106734 0.0472927148730604 0.485921199784227 0.329827569656406 0.744024791646811 0.0529399669697839 0.72004127334807 0.00319457001502027 0.380589948589491 0.137061329489099 0.751514537980292 0.611606777292972 0.902913994420508 0.151720829677016 0.891649584631467 0.0023647120546695 0.312453596242146 0.105124095099103 0.691059623911517 0.538037082251957 0.873072401801305 0.116830186409043 0.858886741450054 0.00291260614764224 0.358994260064892 0.126462835717654 0.733805966644759 0.589375470028396 0.894480091189532 0.140172899199363 0.882364626040485 0.00562469666889445 0.520266506333936 0.218956165400154 0.842222926450031 0.735406103224157 0.94257769194013 0.239939323967573 0.935586963963575 0.00415305138587858 0.444309005778546 0.171282897905536 0.79738969683732 0.672039539513026 0.923676634108345 0.188801780856512 0.914593344777915 0.00402241914325995 0.436400596145707 0.166775670609048 0.792155591229836 0.664927952297329 0.921383294818857 0.183935872905882 0.912053060725208 0.00224013951219904 0.300920926264237 0.100129499617105 0.679360577281886 0.524530261874996 0.866938738515829 0.111348621982549 0.852183629583265 0.00458299452984423 0.468852636800476 0.185786995195194 0.812905369573903 0.693464234448482 0.930365929970554 0.204423425020152 0.922011521135011 0.000803921287462267 0.133640475425008 0.0383455393855597 0.431582955970012 0.283324436942614 0.700132356854797 0.0429725942171519 0.673839156730244 0.0038375522104571 0.424820001584293 0.16031480153982 0.784271346972828 0.654323551635915 0.917892998720672 0.176951399546853 0.908189811456317 0.00232516495316144 0.308833537986485 0.103544381199182 0.687438879660229 0.533832707852251 0.871187205241559 0.11509718857474 0.856825403292671 0.00249221928927321 0.323873275324239 0.110180530277639 0.702184695174114 0.551093042377994 0.878792708020901 0.122372683471279 0.86514761317482 0.00281578399100284 0.351230076270483 0.122764582292928 0.72713093803967 0.581145991295784 0.891236920788638 0.136136194982072 0.878799540541903 0.00317334246551009 0.379014491467438 0.13627217931516 0.750263451590813 0.610016818109109 0.902326109011858 0.150862031176386 0.891001723912278 0.00401089901191836 0.43569246008632 0.166375892985075 0.791681070982927 0.664286063964642 0.921174450405102 0.183504019836912 0.911821802684003 0.00324215442739996 0.384092908409527 0.138825208877741 0.754274167854717 0.615124448551279 0.904206537105874 0.153639777163517 0.893074335098569 0.000746372888520467 0.125265992398218 0.0356965968683707 0.413448073974587 0.268476842486025 0.684297960171459 0.0400173120229158 0.657295959298621 0.00221490397820342 0.298537744773216 0.0991110636711542 0.676882233208127 0.521697739149039 0.865623476644614 0.110230052413659 0.850747628232114 0.00171893568141506 0.24819329206834 0.0786275942258623 0.61904100171466 0.458308232802901 0.833245216579373 0.0876722345336289 0.815548779380087 0.00111392366525191 0.176143991865886 0.0523732786969113 0.512761525916033 0.353982811782621 0.763935996577422 0.0585898946532945 0.741169057542419 0.00152539421369379 0.226546085522324 0.0703851614339016 0.590451815050505 0.428787098092631 0.815951756936377 0.078562508119072 0.796867494327777 0.00458989793068794 0.469229214919196 0.186015841008966 0.813135237889284 0.693785571959409 0.930463828525694 0.204669456132593 0.922120181956624 0.003001673433246 0.365975547802466 0.129838078492707 0.73966539390153 0.596666656555903 0.897297776897068 0.143853799170669 0.885464404061781 0.00250451798091308 0.324954882689662 0.110665295907498 0.703215684164941 0.552313606347663 0.879317386046173 0.122903682215268 0.865722332400228 0.000950743361371717 0.154301158330326 0.045039622928055 0.473149383695285 0.318615690709779 0.734157189201293 0.0504320738744922 0.709609974120606 0.0036337097702138 0.411491573637096 0.153076459305717 0.774857998006365 0.641829489387493 0.913668423823699 0.169113184829989 0.903518464568732 0.0028685106742315 0.355481221670868 0.12478233459449 0.730806768275366 0.585667804458652 0.893027299134626 0.138339064118148 0.88076726379419 0.00256897776388084 0.330568092670042 0.113197624803113 0.708505023579562 0.558604258833749 0.881994878948714 0.125676484270413 0.868656394939956 0.00339496834676543 0.395081432037057 0.144442458216144 0.762737934547727 0.626004610974813 0.90813501048476 0.159745270707245 0.897407539703381 0.00124314532374094 0.192661465542409 0.0581029971836964 0.54014904130445 0.379494991921812 0.783175157250002 0.0649531040801994 0.761684882272748 0.00187988530056403 0.265299274711514 0.085373901162097 0.639949841753744 0.480637563869365 0.845334841806177 0.0951144671342059 0.828657563157414 0.00158485198840546 0.233326904962699 0.072932623960917 0.599679810059934 0.438191803052252 0.821633646782775 0.0813800256003407 0.802996300521185 0.00401608723357545 0.436011595273149 0.166555983692328 0.791895043087002 0.664575447928563 0.921268642421762 0.183698565078819 0.911926102048288 0.00252238702494507 0.326520269262108 0.111368703516262 0.704701019469366 0.554075263188542 0.88007168136572 0.123674061451609 0.866548704077649 0.000594369342471766 0.102352294626366 0.0286307005577522 0.359483688036629 0.226139294844387 0.633141579644213 0.0321246516675286 0.60429431766135 0.00132130952387679 0.202336990038919 0.0615360173089052 0.555273061570475 0.393974608898766 0.793364005230579 0.0687613161336891 0.772590353189323 0.00214582931662738 0.291931244389694 0.096311840562161 0.669898996798402 0.513769848954991 0.861887016809432 0.107154144803771 0.846670800109042 0.00089597454008423 0.146709697064833 0.042553235703444 0.458373356472861 0.305863900042047 0.722406658413932 0.0476628572225126 0.697221907157729 0.00183018795287297 0.260100436986865 0.0833011400773089 0.633742147641574 0.473941037832773 0.841792810351796 0.0928292205935818 0.824812751970049 0.00372994585382436 0.417859519665848 0.156508872436823 0.779401956996744 0.647838080992906 0.915715559614832 0.172831805876335 0.905781461796495 0.00131605929708626 0.201694317211477 0.0613061915143994 0.554288356858884 0.393023159302892 0.792709675042664 0.0685064750441296 0.771889155225866 0.00104873955710552 0.167554536579556 0.0494570370237437 0.497673102504243 0.340303367981439 0.752877095529949 0.0553477178570769 0.729421359122243 0.00192125833273134 0.269572290487505 0.087092494397367 0.644959920039075 0.486084231153669 0.84816507130129 0.0970083430021872 0.831732224205755 0.00168266795357272 0.244228938245331 0.0770939501162448 0.613990794626761 0.453010023177214 0.830255986063166 0.0859786357502992 0.812313778193983 0.002738829108542 0.34492470222303 0.119803293495962 0.721582938675892 0.574367263361152 0.888513958679042 0.132901226051412 0.875808589425903 0.00260490691642322 0.33365681093426 0.114603008003073 0.711372501225374 0.56203480479676 0.88343648992915 0.127214571305037 0.870236981777053
129361 0.000733386707529983 0.0796097454511646 0.825126546377957 0.828531641654868 0.244959578384181 0.221386103167087 0.362899050694436 0.785485405415046 0.000372779801668935 0.0420995304805078 0.70566626521849 0.710581567841934 0.141519783976697 0.12623644958339 0.224462190996556 0.650418224452015 0.000173527070745798 0.02004433257183 0.527366260170476 0.533289840935465 0.0712544384564876 0.0630024730050839 0.11871001550147 0.464068165514892 0.000800717837809481 0.0862932435527125 0.837450154457261 0.840661625918038 0.261579498395275 0.236908463123618 0.383457007790096 0.799925207870111 0.000563158588538903 0.0622722681017552 0.783671523041525 0.787676109258514 0.199414099283426 0.179183489212195 0.30426165351277 0.737621345651142 0.00146183770616093 0.147146950416733 0.90395649084052 0.906001490377581 0.392891905868673 0.361905956496953 0.531882265495298 0.879576923989332 0.00121435660083554 0.125331440026109 0.88657784096309 0.888947414896264 0.34957676564665 0.320205176288305 0.485497707760377 0.858477539074869 0.00164536225502126 0.162641286625874 0.913759693576284 0.91561544448978 0.42147475785053 0.389681491768725 0.561229241203833 0.8915700712188 0.00156394112840271 0.155836528757609 0.909668731772408 0.911603997524047 0.409131850479759 0.377661850022163 0.548675162564146 0.886557185620354 0.000477926455266705 0.0533460770055237 0.754545185519621 0.758923083125933 0.174487692928872 0.156292196843775 0.270660254532111 0.704631702913295 0.000545315613938793 0.0604174425606494 0.778160315809214 0.782238574300089 0.1943208914154 0.174494367910402 0.297485614771347 0.731339152365194 0.000624159153118392 0.0685589912442505 0.800607748963905 0.804377079699796 0.216351679485632 0.194820897666728 0.326473081228307 0.757045110680955 0.00107356618264538 0.112420416005621 0.873568158673759 0.876171564663829 0.322071238362421 0.293966180601976 0.454775239100358 0.842816152584529 0.00045638616016322 0.0510634840353308 0.745899908730939 0.750380991102583 0.167941216039092 0.150304088450284 0.261649190618723 0.694939166055855 0.00159076196247656 0.158090135594983 0.911058464161261 0.912966804778358 0.413255253528719 0.38167296067246 0.552888963150745 0.888258808590781 0.00110243323558981 0.115098306938929 0.876472927764459 0.879024803722953 0.327898166925947 0.299509276965659 0.461369114468527 0.846303141068227 0.000409411646633616 0.0460476310271115 0.724760175996936 0.729478853107406 0.153299404054301 0.13694687112055 0.241205890069442 0.671427368039606 0.000790496359605067 0.085284826167804 0.835692252472893 0.838931774729764 0.259103565586458 0.23459186180988 0.380421785765141 0.797859444919267 0.000596839909283551 0.065753826584167 0.793362357760743 0.79723396696963 0.208855348048315 0.187891713660439 0.316703197872103 0.748713607927989 0.000270781638109817 0.0309337700283022 0.635213969499906 0.640706769596306 0.106928972373987 0.0949680034730671 0.173700225882733 0.574711610480882 0.000898582598407806 0.0958379010991887 0.852555315093388 0.855519842645076 0.284475797527134 0.258400965842048 0.41108240117997 0.817758589757322 0.000676109355754263 0.0738474918465281 0.81307236574687 0.816660024182673 0.230222781224844 0.207677411156536 0.344302474113668 0.771455576509727 0.000534495820550563 0.0592891500215323 0.77467956538484 0.778803623972356 0.191200828027043 0.171624831688525 0.293312149344012 0.727381132599868 0.00038577317529352 0.0435036293966817 0.712734642738534 0.717579147056964 0.145735261351583 0.130065652448265 0.230484976910509 0.65817067743756 0.00118429666737095 0.122606160674613 0.884029720283133 0.886445710268446 0.34389250512753 0.314767381782003 0.479231740730306 0.855401085360157 0.000910467326375474 0.0969835717239272 0.854200839852316 0.857137826459355 0.287160301395627 0.260929140328918 0.414269923556771 0.819710333441949 0.000470901421044319 0.052602841417758 0.751790990267223 0.756202139249254 0.172363978509073 0.154348535344374 0.26774565848041 0.701538974839716 0.00129985676490319 0.132992143646811 0.893250057326686 0.895496668462913 0.365220873287248 0.335212281723137 0.502524941341537 0.866553982451371 0.000910537690208352 0.0969903461313571 0.854210472974441 0.857147297983393 0.287176135276625 0.260944057299799 0.414288692843004 0.819721764447978 0.00104610955769446 0.109858427608588 0.870675818156802 0.873330145453124 0.316434799843203 0.288612201547018 0.448352334348641 0.839349683577266 0.0010163683009556 0.107066679815591 0.867389899094608 0.870101606695826 0.310223010562566 0.282720689565163 0.441222455443704 0.835418273759953 0.000607549415416894 0.0668554812168127 0.796264467913275 0.800095403374329 0.211810987810588 0.190622165105966 0.320566643786181 0.75204680475306 0.0004579682223227 0.0512315039323683 0.746555530534718 0.751028910168392 0.168425553927803 0.150746776719267 0.262318579133801 0.695672628395524 0.0011937035349523 0.123460807894319 0.884839327387651 0.88724060229761 0.345681935782759 0.316478362992903 0.481208898587269 0.856378083566472 0.00115039788018248 0.119512597479672 0.881015458554253 0.883485967777911 0.337362367113299 0.308530227689589 0.471980385466976 0.851767487859282 0.00155565073910747 0.155137514631451 0.909230347870315 0.911174088507433 0.407845590023449 0.376411499227692 0.547356595700307 0.886020693404727 0.00125221849532195 0.128740290377258 0.889632469967377 0.891946005481807 0.356598188277798 0.326933188942809 0.493179135414102 0.862171300740926 0.000698700928195853 0.0761287805517361 0.818019870644139 0.821533415355969 0.236103304726241 0.213141515149329 0.351765336896872 0.777202743600326 0.000887956758556335 0.0948111443637227 0.851052355607932 0.85404192827377 0.282058526013302 0.256125949032015 0.408203063067877 0.81597749460341 0.00110501868035157 0.115337368500986 0.876726598880327 0.879273956213928 0.328415181747543 0.300001509728425 0.461951932163479 0.846607924959788 0.00116363483971379 0.120723154205952 0.882210916748477 0.884659853920686 0.33992764255645 0.310979155049516 0.474835772016996 0.853207843482482 0.0015074330392886 0.151049156549809 0.906594027892727 0.908588546926211 0.400252584622572 0.369038996291132 0.539532779705609 0.882797164743228 0.000756436321170822 0.0819085995620592 0.829550152327177 0.83288655724335 0.250732432945939 0.226770265663201 0.370088974670963 0.790657364305749 0.000406296187868408 0.0457131091286344 0.723233149065015 0.727968179236606 0.152310131953387 0.136046169485171 0.239810009189992 0.669739283232412 0.000673202972314934 0.0735531956369423 0.812416291865087 0.816013692818253 0.229459697683438 0.206968963321684 0.343329915450257 0.770694630966582 0.00183554218185461 0.178120188880136 0.922011750474675 0.923704757012175 0.448396291164674 0.416032631448714 0.588004507522838 0.901717006728676 0.000488724177626079 0.0544862053536881 0.758661376073504 0.762988918605882 0.177730806869547 0.159262365912813 0.275095205728769 0.709262404140266 0.000924895297905392 0.0983705480183887 0.856149845515981 0.859054049416317 0.290392406159578 0.263975335503451 0.418093584053543 0.822024335850332 0.00042359111020127 0.0475672168680687 0.731502629633311 0.736147796670367 0.157772963939263 0.14102271372463 0.247494881133422 0.678897467440475 0.00044427867914357 0.0497756766607121 0.740767945003283 0.745308627481413 0.164215877617955 0.146900911008861 0.256485943628358 0.689206817445279 0.00131867997751277 0.134660864349791 0.894615027189989 0.896836229488999 0.368564791962912 0.338427929015571 0.506123653988748 0.868209941511085 0.000868318669930091 0.0929074568840208 0.848192566656083 0.851229505095197 0.277547940363382 0.251884572198775 0.402807017313794 0.812592564804976 0.000744434931599643 0.0807130621424138 0.827275159500213 0.830647004371966 0.247737670259149 0.22397615399175 0.366365679873712 0.787995934020342 0.0013682764517995 0.139027397521418 0.898050047054045 0.900206925456613 0.377209726351587 0.346754168111794 0.515361705858583 0.872382859019994 0.000315194216520967 0.0358271779730255 0.66964317556133 0.674882894427593 0.122326537337189 0.108853143759619 0.196596139721363 0.61135739812936 0.000974505073584206 0.103107550139597 0.862471637131327 0.865268295041121 0.301286287538627 0.274261223688324 0.430869253650715 0.829547261642322 0.00117291229154339 0.121569639840102 0.883034583583683 0.885468619196522 0.341713813027322 0.312685271264545 0.476818747220206 0.854200803247743 0.000543556904204586 0.0602342261696179 0.777601868019266 0.781687512675159 0.193815373713058 0.174029287095477 0.29681058853225 0.730703628757629 0.000373938589748722 0.0422249181591716 0.706310733439344 0.711219677929581 0.141897417414286 0.126579313925573 0.225003141109788 0.65112385610003 0.00155298935750279 0.154912873982337 0.909088715753591 0.911035192540904 0.407431490845076 0.376009049902456 0.546931678723431 0.885847392939051 0.000646756337505467 0.070866707450927 0.8062279378224 0.809916249007789 0.222446076565246 0.200463943183494 0.334346002019873 0.763530511617151 0.000691181681813636 0.0753707271737211 0.816402483709278 0.8199403821358 0.234156037140665 0.211331234264282 0.349300337036753 0.775322224644096 0.00104497769486139 0.109752498617299 0.870553745986933 0.873210213911835 0.316200439702188 0.2883897540237 0.448084317025828 0.839203502819316 0.0015049447204808 0.150837109914823 0.906453823710658 0.90845103423727 0.399855473484205 0.368653817919474 0.539121699873941 0.882625865514957 0.000772433977472011 0.0834974490573399 0.832491185307048 0.835781418347943 0.254687632719143 0.230463737401594 0.374984692545506 0.794102910755715 0.00119241284202823 0.123343641485686 0.884728912044729 0.887132195603346 0.345436988423298 0.316244107532983 0.480938504568938 0.856244813171692 0.0015806909979453 0.157245325997675 0.910541667208144 0.912460030838938 0.411713694998454 0.380172879134634 0.551315953287187 0.887625874123191 0.000616395633409764 0.0677635252730221 0.798600929301715 0.802398833744193 0.214235835773553 0.192863795651369 0.323725176358007 0.754734164067838 0.00033150701202047 0.0376122544732651 0.680712460443846 0.68585897348596 0.127849931656217 0.113847089184854 0.204690920168253 0.623280983432101 0.000448979970195612 0.0502761387932446 0.742785080338032 0.747302483630594 0.165666357139645 0.148225575165166 0.258499351695023 0.691458050639673 0.00119122976351823 0.123236216837047 0.884627516929414 0.887032644546039 0.345212303504381 0.316029243090891 0.480690408166448 0.856122437355968 0.00120245321044413 0.124254268086625 0.885582304801139 0.887970048979868 0.347337641888484 0.31806218654024 0.483034530356761 0.857275064884444 0.000229382915063773 0.0263278865199091 0.595967188554023 0.601680379874795 0.0920829910199915 0.0816308870543661 0.151152783945905 0.533733539207529 0.00122980390097401 0.126725404253414 0.88784426495989 0.890190658210623 0.352459801654836 0.322966259109635 0.488659534869386 0.860008176682581 0.000881421833276367 0.0941785376894849 0.850112734445907 0.85311791160499 0.280563794135884 0.254719885680683 0.406418267161946 0.814864740783788 0.000483780425954196 0.0539645340373114 0.756794028395741 0.761144513014983 0.176249102401219 0.157905061699628 0.273071358251448 0.70716036999447 0.000489332882367664 0.0545503972748196 0.758889315712895 0.763214046647181 0.177912875860591 0.159429183907983 0.275343616584423 0.709519136075322 0.000855238638971854 0.0916350906404819 0.846226137969535 0.849295425599738 0.274512166905758 0.249032741182949 0.399158147053393 0.810268146370147 0.00144780502917226 0.145938828280419 0.903114559563363 0.905175605357264 0.390590182503687 0.359678215967022 0.529476421294742 0.878549991307646 0.000762371269463774 0.082498681041027 0.830653202889226 0.833972337876252 0.252204640582729 0.228144617197862 0.371914134715514 0.791948981897421 0.00159428239467378 0.158385054042051 0.911237713867914 0.913142575146906 0.413792228053548 0.382195628896362 0.553436237541158 0.88847838329515 0.000718033552174993 0.0780721583531119 0.822050492699361 0.825502817372208 0.241064863718818 0.217758097201425 0.3580183179363 0.781896371424939 0.000589071186011421 0.0649530670027853 0.791204913585695 0.795106505688016 0.206697443869608 0.185899511785581 0.313873079439331 0.746239104115314 0.000735423627105673 0.0798133570508088 0.825526684499827 0.828925603778997 0.245473301837163 0.221864915919396 0.363541023459328 0.785952718769107 0.000626896575916684 0.0688391524546967 0.801305858756647 0.805065205641521 0.217095020687262 0.195508719188877 0.327436687085272 0.757849610240481 0.000935874054978107 0.0994231231908737 0.857598390279652 0.860478115237122 0.292832322282363 0.266276581101849 0.420969934886972 0.823745774116077 0.00189627470146031 0.182944617614449 0.924324729482514 0.925971556225005 0.456475381878566 0.423976803147798 0.595881681646819 0.904569589825299 0.00082223672044103 0.0884090418112091 0.841030865130893 0.84418475553977 0.266738433655366 0.241740120235357 0.389750928385267 0.804139206077223 0.00135292932883727 0.13768088780222 0.897011248296033 0.899187636701439 0.374559947316249 0.344200090264548 0.512540127582014 0.871120062054501 0.000823205057411714 0.0885040232503372 0.841188293049614 0.844339638216868 0.266968893522379 0.241956108617812 0.390031137417461 0.804324667941981 0.00131648429730529 0.134466540076232 0.894457605371102 0.896681742463665 0.368176542033459 0.338054429304349 0.50570655101804 0.868018895353672 0.000946910921326504 0.100478818531552 0.859025522657341 0.861881035384689 0.295268352076364 0.268575598331931 0.423833052771005 0.825443118559269 0.000434504075657443 0.0487334748879329 0.736471168765954 0.741060804963868 0.161183981746935 0.144133568574063 0.25226466622199 0.684419500907102 0.000566967276412819 0.0626672520497946 0.78481267041202 0.788801825173308 0.200492969292257 0.180177540456383 0.305691175626999 0.738924484202111 0.000601047299815906 0.0661869354333732 0.794512293351702 0.798367832862068 0.210019147759365 0.188966599760701 0.318226229132494 0.750033727349782 0.000342451746087881 0.0388062468401955 0.687732692435663 0.692817112303469 0.131517034162683 0.117166507432215 0.210031270201754 0.630879233808214
129381 0.00222391439067048 0.0433114019135918 0.601632229976511 0.796030075867806 0.425657966816165 0.157456496829506 0.584237789787132 0.767317180130844 0.00159970936317734 0.0315191217121562 0.520538038111656 0.7372244408752 0.347587344436781 0.118433542969568 0.50253054571206 0.703318712482986 0.0013540777872758 0.0268027660500255 0.478825438646477 0.703630163811892 0.310751434610467 0.102082604601044 0.460873889564771 0.6673456925283 0.00337039765663113 0.0642750246295009 0.69618199831027 0.85552093798317 0.529297049286409 0.220911146146647 0.680725116195121 0.833430206947565 0.00024821532050086 0.00501762789475614 0.144002722784063 0.303002389236162 0.0762591136079432 0.0203925599118037 0.13534410920136 0.268650201713064 0.000747238283232182 0.0149617882380049 0.336295185337212 0.566981323273577 0.199135243520648 0.0590005937835655 0.320402144496797 0.525254764771135 0.00412052837487468 0.0775259267684774 0.737087608128663 0.878710962986341 0.579086912019462 0.257565438199253 0.722883435348905 0.859584009001799 0.00218694430704206 0.0426205745730285 0.597598809146523 0.793288646933427 0.421555875098147 0.155240460502763 0.580151155326395 0.76430410383578 0.000581944508082922 0.0116889287708201 0.282920125224758 0.504842617222708 0.162209099246043 0.0465495806847362 0.268528981338499 0.462801526141129 0.00228339048561705 0.0444207966717121 0.607954667697306 0.800291388982001 0.432137166874571 0.160997619377488 0.590648457328054 0.772006549816236 0.000700849498879445 0.014045359291082 0.322133225555544 0.551172234876102 0.189103605368324 0.0555388186464527 0.306600290493821 0.509240878472062 0.00183474388539913 0.0359915467539452 0.554659876170087 0.76294802201314 0.379341793256649 0.133538247672423 0.536793531162483 0.731150989354753 0.00287696885179955 0.0553604011331607 0.661591336709295 0.834765823666498 0.4896350184669 0.194794402813543 0.645271325381227 0.810205669134503 0.000910890121832312 0.0181819084420531 0.381863463022939 0.614850468918034 0.232632488357206 0.0710155550295418 0.365001219862642 0.574273108634542 0.00160054256745182 0.0315350461490033 0.520668203277547 0.737325464689894 0.34770562507388 0.118488006904225 0.502660928754272 0.703427527560656 0.0034830121464894 0.0662872839524797 0.703112163974829 0.859549791291152 0.537505003676121 0.226639476443489 0.687849771455035 0.837958392380429 0.00165774930776176 0.0326272101564007 0.529439762594489 0.744081038142189 0.355725784278737 0.122211621660171 0.511452817109207 0.710712854035452 0.00232469148334134 0.0451897403879197 0.612228701866301 0.803147533229631 0.436551518916343 0.16343940756795 0.594985471175204 0.775153559889477 0.00169670971329647 0.0333696862281577 0.535232639327939 0.748486821059942 0.361076432076098 0.124729859415479 0.517265227483959 0.715473425796192 0.0024415117541015 0.047358362697686 0.623830149548188 0.810802193869366 0.44867582946992 0.170270775581025 0.606771456898807 0.783603478704429 0.000583691965912419 0.0117236369490241 0.283529158554265 0.505592545479724 0.162617209908799 0.0466829119035529 0.269118661796554 0.463547467659574 0.00126542682757764 0.0250898584065291 0.461936574957055 0.689299159713654 0.296419100400177 0.0960334617494029 0.44407868995243 0.652127586874164 0.000994098236853622 0.0198115072697276 0.402718863931902 0.635351494340007 0.24861570251138 0.0770090831907254 0.385510043128419 0.595513111269384 0.000676912418581876 0.0135718387710255 0.31458702521431 0.542555024775025 0.183828615113639 0.0537426529800663 0.299257322783977 0.50054812435325 0.00229557553682695 0.0446477806134158 0.609225367125205 0.801142595975384 0.433446673462547 0.16171948124582 0.591937599830548 0.772944109731787 0.00115401561635069 0.0229290431131077 0.439098347182349 0.669200557818265 0.277543033919758 0.0883162551660513 0.421431840514622 0.630911959658508 0.00242776367118545 0.0471036319792151 0.622500854758475 0.80993230818163 0.447275984378121 0.169472536324621 0.605420009425335 0.782642063852839 0.00266822977769503 0.0515405456078493 0.644480047654687 0.824082598011484 0.470784019945718 0.183219677882037 0.627799078847519 0.798318155697444 0.00193541022818191 0.0378951354444894 0.56783711480714 0.772490152372491 0.392020353191346 0.139852599095312 0.550070589114303 0.741539457626312 0.00176645515115114 0.0346961404451396 0.545255374687545 0.756007158732124 0.370437259924931 0.129202496979749 0.527333255859302 0.723616378458257 0.00220248529763268 0.0429110906293779 0.599304196639198 0.794449954810406 0.423287337993524 0.156173406888571 0.581878750401574 0.765580128799064 0.00170117807563403 0.033454771537502 0.535887947696329 0.748982463514319 0.361684447849654 0.125017764905422 0.517923051806921 0.71600944171432 0.00221660061745535 0.0431748109428223 0.600840705241891 0.795493509158561 0.424851050964333 0.157019009462724 0.583435633647325 0.766727215268384 0.00321032100418504 0.061400500975298 0.685758099201057 0.849381151286133 0.517118850989698 0.212623264810914 0.670022258848331 0.826541988403526 0.00326083228347832 0.062309346106809 0.689123349969644 0.851373916059343 0.521028684443707 0.215257148143333 0.673475787036687 0.828776012791651 0.00360675751141171 0.0684890004186489 0.710373329570041 0.863726420124584 0.54620237296007 0.232839098253785 0.695322465614639 0.842659562704147 0.00192730178945463 0.0377420700574479 0.566804568173546 0.771750026272502 0.391018244268562 0.139347355891003 0.549029306117413 0.740732437284792 0.000783053516038823 0.015668225960118 0.346831643807101 0.578446232017594 0.206712770063128 0.0616562217569969 0.3306887576485 0.536922132838438 0.000913866263438241 0.0182402837711489 0.382634428942333 0.615623347329402 0.233215836968118 0.0712312528447376 0.365758285937813 0.57507113892657 0.00185984028433473 0.0364667852709502 0.558019374375459 0.765400842865516 0.382551577266625 0.135120972699108 0.540176073722605 0.733818033060532 0.00360963506696122 0.0685400817551002 0.710537977203375 0.863820601465164 0.546400755367951 0.232982099117444 0.695492001726131 0.842765653284752 0.00196031014209478 0.0383648897575617 0.570977485103446 0.77473334650484 0.395077283308563 0.141400482283427 0.553238487036918 0.74398668219479 0.00234468875303584 0.0455616287584317 0.614264935774431 0.804501362579198 0.43866443826653 0.164616654189023 0.597052656996891 0.776646373597065 0.00134004568666015 0.0265320196269474 0.476222972415604 0.701450334547482 0.308521700186731 0.101130444773056 0.458283197160195 0.665026037766473 0.00120809275659221 0.0239790015517606 0.450420253012724 0.679270393006302 0.286829505092452 0.0920782317721477 0.432649589921875 0.641522978807706 0.0012164033545151 0.0241401696668221 0.45211992066737 0.680763927421435 0.288235619517066 0.0926536593239006 0.434335195825182 0.643099934294263 0.00243758292294067 0.0472855807145399 0.623451225589284 0.810554415226114 0.448276511720132 0.17004281472939 0.606386191562319 0.783329598646843 0.00268186626293237 0.0517909826680609 0.645650320224445 0.824822364930664 0.472057680484481 0.183985830552436 0.628992651036124 0.799139859454889 0.00100103710955922 0.0199471703221796 0.404394790709504 0.636963102295436 0.249918663743226 0.077505447267523 0.38716077611534 0.597189161594966 0.000755590057689837 0.0151266089644073 0.338782398296602 0.569710161308598 0.200915116298779 0.0596211871575119 0.322828987542037 0.528027666372498 0.00330290405030595 0.0630650675077812 0.691872048801046 0.852994062652521 0.524237545374039 0.217437745968047 0.676297849789149 0.830593479197029 0.00104107413909443 0.0207292448121106 0.413884497631362 0.645991121389629 0.257349661201823 0.0803591879218036 0.396515299294366 0.606595387478285 0.00149431698345846 0.0295008163932846 0.503484972975181 0.723788793316587 0.332273647247148 0.111490427053946 0.485470088130425 0.688881073182168 0.00360191084194479 0.0684029520773162 0.710095591739474 0.863567496806666 0.545867847323693 0.232598123060357 0.695036490851057 0.842480551626229 0.00170480732235927 0.0335238681789672 0.536418841312632 0.749383596964296 0.362177437100492 0.125251467045781 0.518456029370802 0.716443318457203 0.00247695148803548 0.0480144108967092 0.627214181361102 0.813008398091458 0.452252032306898 0.172321514976695 0.610213062643252 0.786043149601913 0.00367706986294616 0.0697356424394163 0.71434382604743 0.865991190140789 0.551000961864296 0.236318325775173 0.699411986885997 0.845211704637758 0.00129747755448552 0.0257098006687951 0.468167066016195 0.694637281307801 0.301668774534953 0.0982297189697944 0.45026988042239 0.657787286874348 0.00170000865118041 0.0334325050567749 0.5357166235997 0.748852936283425 0.361525434069096 0.124942434608228 0.517751063925824 0.715869354611468 0.00200957740160684 0.0392930695802286 0.577058920503455 0.779044215938564 0.401036506574821 0.144447009409722 0.559377329217486 0.748695082650916 0.00198039452084311 0.0387434785879918 0.573477573689931 0.776510820654132 0.397520818770415 0.142645014408097 0.555761521027639 0.745927201091953 0.00267979481408649 0.0517529481313473 0.6454730445648 0.824710390444001 0.471864598023144 0.183869539461894 0.628811832823176 0.799015468757008 0.00259312279837171 0.0501589381696395 0.637893922158871 0.819893852349187 0.463657980091533 0.178974327269477 0.621085617780331 0.79366953541145 0.00135600123227959 0.026839867372253 0.479180162338428 0.703926489611304 0.311055959330797 0.102212966456738 0.461227083569576 0.667661162060258 0.00275092712471345 0.0530573772722459 0.651461171670087 0.828475599623099 0.478415540281453 0.187844298618468 0.634922207679433 0.803200898264875 0.000695605762825303 0.0139416652689336 0.320494346691221 0.549312370704015 0.187953867673822 0.0551459208084916 0.305004879515019 0.507362561290579 0.00159462851260738 0.0314220042930772 0.519742767724516 0.736606719196091 0.346865148167052 0.118101280062591 0.501733997352941 0.70265343392477 0.00212861632599065 0.0415287243814899 0.591067106258257 0.78881081735554 0.414964101011903 0.151720738001348 0.573538349088217 0.759388842583702 0.00102246740832262 0.0203659325511734 0.409512067476316 0.641851868765565 0.253914517697796 0.0790351168284951 0.392203576982771 0.602279101515865 0.00112138283524116 0.0222944085576282 0.432038251686267 0.662812670797906 0.271821693970612 0.0860311735602803 0.414445913456166 0.624199907410257 0.00233331392679606 0.0453501253057953 0.613109307637859 0.803733564680775 0.437464506755817 0.163947414844881 0.595879387612635 0.775799665573652 0.00032230059250752 0.0065059844972118 0.179288876003271 0.360826395366704 0.0968231258537037 0.0263208698405084 0.168927278402701 0.322956133637069 0.00231808432205971 0.0450668068672948 0.611551208661229 0.802696105251829 0.435849922051687 0.163049722360098 0.594297815247866 0.77465594733379 0.000399434400816781 0.00805109485409478 0.213067951143387 0.411652776111022 0.117285523752312 0.0324182752493054 0.201232830588909 0.371548960347314 0.00165456641270556 0.0325665052647242 0.528960143085566 0.743714290562558 0.355284715882803 0.122005260933201 0.510971798244646 0.710316904396219 0.00322665323536138 0.0616945480045399 0.686854118726604 0.850031286853403 0.518389970935625 0.213476803005479 0.671146842816554 0.827270659723994 0.00151867355999875 0.0299679635160775 0.507532572998132 0.727014207309482 0.335875937314864 0.113104575823148 0.489515646557541 0.692340846615375 0.0010199965584029 0.0203176678440171 0.408926538674242 0.641294923609282 0.253455971541956 0.0788590058993345 0.39162638269979 0.601698805617386 0.00123150025448445 0.0244328158290087 0.455180836231607 0.683441833790969 0.290775869657554 0.0936971324343702 0.437371825497164 0.645929459653829 0.00240560601214566 0.0466928127822425 0.620338635039303 0.808513412227336 0.445004926643274 0.168182830454892 0.603222314134882 0.781074508134163 0.00229448978636026 0.0446275593330516 0.609112474426428 0.801067042816336 0.433330233573611 0.161655209355162 0.59182305896521 0.772860880459787 0.00161231173945956 0.0317599288182339 0.522499313642986 0.738744210593954 0.34937181327592 0.119256611983426 0.504495363704504 0.704956098036905 0.00307140318783506 0.0588923327588415 0.676117503786773 0.843615591154862 0.506031310326498 0.205288849079363 0.660138160260908 0.820087347881166 0.00209936446897982 0.0409802644694235 0.587711221339316 0.786491518339982 0.411601690792119 0.149944664650503 0.570143230201424 0.756846030126965 0.00264775248507636 0.0511642399094295 0.642708171763132 0.822959951575175 0.468859902661567 0.182066514501771 0.625992312712119 0.797071577217486 0.00405604153864277 0.076400768049818 0.734006740769935 0.877012760951339 0.575221556193551 0.25454833381443 0.719699417204359 0.857661385162825 0.00113413159532467 0.0225424365727407 0.434817439032111 0.665337342592205 0.274067577237279 0.0869252384832776 0.417195060416846 0.626850927004468 0.000923246054914419 0.018424219928274 0.385051749799163 0.618039062446474 0.235048588425262 0.0719104129506477 0.36813256537374 0.577566832532027 0.00083688348728794 0.0167281865688111 0.362054584143033 0.594581024290264 0.217836770875174 0.0656198855099641 0.345578034604528 0.553419233758192 0.00220244683468917 0.0429103718274605 0.599299993693949 0.794447096711694 0.423283065464262 0.156171100414674 0.581874492199919 0.765576987726575 0.0014629418351319 0.0288984266614853 0.498172214348454 0.719520124829866 0.327575590733347 0.109402583861869 0.480163589709335 0.684308229223957 0.00124010120616469 0.0245994666338089 0.456909486315135 0.684947523084296 0.292215034701011 0.0942905577921186 0.439087350069562 0.647521553133666 0.00112563544953962 0.0223771567508468 0.432968332610933 0.663659043758235 0.272572391727334 0.0863295995386316 0.41536581911031 0.625088379572688 0.00106456800098213 0.0211876170128202 0.419313948271889 0.651083069015781 0.261642313735899 0.0820256729256293 0.401873125233597 0.611913565864882 0.0030256972514889 0.0580643299384025 0.672815583341465 0.841621278497134 0.502271885740326 0.202846210059186 0.656756035976717 0.817857770367557 0.00260156386849782 0.050314403633622 0.638646214801486 0.820374505008928 0.464468359907491 0.179453618645952 0.62185212963054 0.794202606736777
129401 0.00302961059884378 0.0763378366832677 0.606056691129233 0.622120031821052 0.46070868029915 0.591292656362256 0.0943185929281014 0.584111843014003 0.0141485730991407 0.280742292073822 0.879017788228565 0.88604373141909 0.801374159611064 0.872328644937195 0.3296841007471 0.868991506793793 0.00373516940002607 0.0925314232287848 0.654941861018862 0.670096927967113 0.513141231967746 0.64092444517619 0.113856276944945 0.63407599442563 0.00210007467898719 0.0541374649079245 0.515838050099227 0.532743903575481 0.371711109979024 0.500479651812083 0.0672699386856062 0.493071190834125 0.00999958514028136 0.215505614313207 0.836428622914314 0.845493154408156 0.739550815811257 0.827845888932272 0.257140549649349 0.823581183893067 0.0013114420211868 0.034482696939493 0.399328892681679 0.415694768761598 0.26962643985824 0.384683236014309 0.0430644608414025 0.377692825700883 0.0114764151658395 0.239976358995221 0.85459877071105 0.862821519130338 0.765464980495923 0.846794809338793 0.284623705958929 0.842910443735336 0.00490271193078377 0.118162948372344 0.713818293041808 0.727463529044258 0.580723705788152 0.701101097121757 0.144454550859935 0.694853931422561 0.00709084454770688 0.162638569352239 0.783336816829758 0.794621078731046 0.667513921694328 0.772725260720897 0.196619666329298 0.767478604235217 0.00949546142515132 0.20680525694246 0.829155366417134 0.838545153651351 0.729363663433774 0.820273001637656 0.247289161903145 0.815862424336943 0.0023371333203143 0.059895987380862 0.542537720970544 0.559307760692822 0.397068847940789 0.527250069245956 0.07431559127969 0.519857742148408 0.00524316584536522 0.125377461170667 0.727401912383874 0.740634807801987 0.59705860520803 0.715047375583694 0.15299580830711 0.708970698855799 0.00663712995953891 0.153773399224891 0.771823615780325 0.783541813673699 0.652575754830967 0.760820348590444 0.186314370661856 0.75538586517314 0.0120814327724933 0.249586062017991 0.860940441943428 0.868859588855294 0.774669190489758 0.853418469673758 0.295326559606596 0.84967222740431 0.00707297501046455 0.162292778249138 0.782905202390284 0.794206037999445 0.666949676071852 0.772278652343431 0.196218556836339 0.767024794308864 0.00475303225181647 0.114954889498381 0.70741150249607 0.721242922518554 0.573119185994304 0.694531439004844 0.140646535739262 0.688208027596137 0.00409192310375839 0.100513626144242 0.675334694096879 0.690018014225971 0.535976986483755 0.661717815826156 0.123427855697531 0.65505250475356 0.00797841511440376 0.17947686693822 0.802825524394587 0.813336644307928 0.693342347642594 0.792916137234307 0.216068295220959 0.788007715029437 0.0015384376836285 0.040220029451748 0.438218644224325 0.45497112440058 0.302240534474838 0.423151462922692 0.0501554798348205 0.415934541627975 0.00927938773025661 0.203019577353411 0.825838541129898 0.835374430158093 0.724752590523134 0.816821828374077 0.242989427263196 0.812345933107845 0.00839882540940229 0.187228560483953 0.810893192361567 0.821070088705893 0.70423936827078 0.801288905164863 0.224967083505941 0.796528012882427 0.00372825159199484 0.0923752969754129 0.654521226890721 0.669685450821716 0.512676358476946 0.640496103011945 0.113668676672703 0.633644152476486 0.00186800584660258 0.0484341035884377 0.486513131318444 0.503457286865639 0.344745538392083 0.471178147301099 0.0602712342213696 0.463800702299262 0.00763489756195938 0.173037321528257 0.795709623328189 0.806508657098247 0.683831321143392 0.785538146029307 0.208649717901793 0.780503256331742 0.0211352749730978 0.369971120266136 0.916184781920954 0.921245664873876 0.858555871167275 0.911343350836666 0.425270930586203 0.908919522103108 0.00323774784880711 0.0811722676280235 0.621852640760374 0.637656972657712 0.477306272925502 0.607297009009406 0.100168245144217 0.600207263581871 0.00680837763121431 0.157140435076375 0.776308779577423 0.787859948066339 0.65836739475961 0.765456073090362 0.190233750299622 0.760093706334474 0.00915331755712191 0.200794819350307 0.823843832027964 0.83346691377614 0.721989869927751 0.814747014618918 0.24045881695919 0.810232200238979 0.00593891790425555 0.139774710028884 0.751528649534144 0.763970380266949 0.626802860643775 0.739876543580745 0.169948260577199 0.734132481288732 0.00306540279335737 0.0771726611104683 0.608865834154879 0.624885526673145 0.463637010491814 0.59413657552972 0.0953297589447437 0.586970826113467 0.00565239216647471 0.133900976595011 0.742125529618177 0.754884535396665 0.615097083379841 0.730190773856125 0.163046880582768 0.724312524882147 0.00750892289288725 0.17065154244893 0.792970955954652 0.803879077254468 0.68019563168461 0.782700359730929 0.205895178204296 0.777617708208055 0.0068287269783386 0.157538836182555 0.776830157574368 0.788361742563943 0.659042934191341 0.765995121636555 0.190697070650714 0.760641225321233 0.0126005720267993 0.257649162788115 0.86596239138236 0.873637524330539 0.782017876949355 0.858667471483371 0.304268194239218 0.855032592272119 0.00646248892194005 0.150313034439493 0.767062159281044 0.778954854529231 0.646465712952176 0.755901898900665 0.182279468867917 0.750392325541929 0.0113892098575195 0.238571901228349 0.853637371438415 0.86190570353494 0.764076924222318 0.845791120967595 0.283055265366548 0.841886059415213 0.00587345048159581 0.138439373612858 0.749440640269137 0.761953806975511 0.624190852259502 0.737724788912709 0.168381086167183 0.731950425696086 0.00256733985722168 0.0654239228966216 0.565800919035707 0.582374612060213 0.419818777905344 0.55064679419703 0.0810595959797369 0.543303423180181 0.00345117920654962 0.0860794561465948 0.636792910019999 0.652321937490187 0.493304105649757 0.622463217989817 0.106091220046616 0.615473911202578 0.00403861838555374 0.0993295311276537 0.672441324882244 0.687194890208125 0.532701041157491 0.658764411989357 0.122010436774142 0.652071505976095 0.0123616838592761 0.253959406837546 0.863696641131755 0.871482258660426 0.778695775948166 0.85629887196942 0.300180777946542 0.852613531777149 0.00607858237344649 0.142610234886943 0.755869689741915 0.768161107350488 0.632256699521295 0.744351907737876 0.173272601980041 0.738671765116846 0.00485911572665238 0.11723086192632 0.71198117833057 0.725680346183019 0.578536663969008 0.699216745118951 0.143348785462621 0.692947443895355 0.00239139796487973 0.0612046928847607 0.548242107916049 0.564970709487943 0.402589771828432 0.53298099119225 0.0759139183569194 0.525597646316366 0.0033055165126691 0.0827358686113711 0.626727225702632 0.64244496944904 0.482493518166057 0.612242227665429 0.102057117553125 0.60518371931109 0.0106381321271691 0.226267909706711 0.844806941822525 0.853488504881357 0.751416584581405 0.836577932744684 0.269268409249464 0.832485771812641 0.00370851231455299 0.0919295226786939 0.653315363943039 0.668505710195821 0.511345029972211 0.639268266737553 0.113132955339886 0.632406345126328 0.00404628326271407 0.0994999804725565 0.672860524205624 0.68760397999586 0.533174923958316 0.659192243555332 0.12221452530351 0.652503302487184 0.00527516985646396 0.126049839946412 0.728613265920689 0.741808230194908 0.598529489367635 0.716292216704661 0.153790256191197 0.710231328671096 0.00167796983239248 0.0437142778439702 0.459727982207363 0.476605133646109 0.320887917188752 0.444506415549065 0.0544639214544891 0.437201323366482 0.00455038209850458 0.110575704138993 0.698269350534112 0.712357216546259 0.56237676392489 0.685165949144359 0.135438405088751 0.678738342864758 0.00398595783710918 0.0981568052286194 0.669532144056954 0.68435523500082 0.529419296714232 0.655795938197578 0.12060578819872 0.649075824669027 0.00769872470031547 0.174241114073077 0.797070000932022 0.807814492021119 0.685642375961177 0.786948120530693 0.2100383347431 0.781937143655573 0.0150248605007908 0.29321903824185 0.885354491411026 0.892057625574655 0.810902761388389 0.878967465309901 0.34329776862467 0.875779145240133 0.000554261151602888 0.0148585339747635 0.219211603890901 0.231034909457733 0.134875278556117 0.208874755412507 0.0186507425232262 0.2040198272979 0.0154822076048752 0.299568975801519 0.888409115898824 0.894954841518303 0.815527761140513 0.882169617747188 0.35019486092734 0.879054043911547 0.0103844141920677 0.22202554929826 0.841581549888592 0.850411594328171 0.746831904754026 0.833215280745752 0.264495424517817 0.82905612316817 0.00642909904552501 0.149648356394267 0.766129286254236 0.778055828701476 0.645273220584551 0.754938610202816 0.181503631581855 0.749414502079837 0.000886229047621727 0.0235559456717207 0.309898255354989 0.324579474972921 0.199591168492399 0.296911261325702 0.0295014416767534 0.290762138311377 0.0170981222073642 0.321163198079995 0.898028902818493 0.904071278462885 0.830229737607619 0.892262056700674 0.373492473316151 0.889379876273755 0.00703628011996774 0.161581843141499 0.782013522805697 0.793348522872559 0.665785043213318 0.771356072860068 0.195393671444073 0.766087376598922 0.00349042367017314 0.0869762879094835 0.639413128707404 0.654890841512589 0.496140415441406 0.62512595622547 0.1071720978738 0.618155704896311 0.0117804350295301 0.244834308231411 0.857855154916878 0.865922639900809 0.770180765125638 0.850195332931627 0.290040556721052 0.846381543478234 0.00919517928356531 0.201534865758722 0.824511168516024 0.834105135819732 0.722913285728642 0.815441092625401 0.241300911328086 0.810939268474949 0.0176475692310596 0.328220884468135 0.90093897145097 0.906826799742203 0.834718560353404 0.895317516175792 0.381054605668852 0.892507227420705 0.00255562856055781 0.0651442089381595 0.564674472148749 0.581259340823213 0.418702703629189 0.549512334806091 0.0807188068406413 0.542165838929277 0.00779159228981831 0.175986644286352 0.799017588515591 0.809683582709406 0.68824109304602 0.788967131529974 0.21205038809634 0.783990607025757 0.00926909092124029 0.202838313186121 0.825677299672359 0.835220255630585 0.724528979443839 0.81665409241384 0.242783347589946 0.812175041027487 0.00779279668401203 0.176009235632636 0.799042603509031 0.809707586336246 0.688274516625996 0.788993067093814 0.212076417440705 0.784016986765928 0.0024876465650375 0.0635173366954751 0.558018987908084 0.574666425409121 0.412138857184002 0.542812725583907 0.0787357423014152 0.535449337266032 0.0114560939756933 0.239649523506089 0.854375854023565 0.86260918216686 0.765142965701613 0.846562076414948 0.284258805837123 0.842672906400037 0.0198948842199814 0.355697450795551 0.911319723333632 0.91664763996509 0.850890152994225 0.906226034399714 0.41025302460126 0.903677087790977 0.0155024249138291 0.29984718115744 0.888540458637664 0.895079389799901 0.815727092692214 0.882307331501081 0.350496555180639 0.879194900334249 0.00310058195339988 0.0779917760470817 0.611588287816448 0.627564682034781 0.466484562480033 0.596893675258355 0.096321478847915 0.589742991266147 0.00269107863450163 0.0683695178310761 0.577357505231217 0.593806761095847 0.431355839123215 0.562294695395229 0.0846454000528778 0.554987840826315 0.00655838212007541 0.152216422249038 0.769700730138118 0.781497086418959 0.649846745138871 0.758627106396303 0.184499747584685 0.753158957550558 0.00560404851842061 0.132902358259528 0.740468941676432 0.75328266275597 0.613049948951469 0.728485567087664 0.161871520658688 0.722584281725959 0.000451186721423457 0.0121276119297206 0.186013503422354 0.196496870549404 0.112607304896529 0.176887448793129 0.0152336098629061 0.172613789498208 0.00249142903757286 0.0636079976829692 0.55839461232055 0.575038676261039 0.412507933382397 0.543190693932423 0.0788462963110925 0.535828187551482 0.00909983565858416 0.199847440493822 0.822983916068993 0.832644430797079 0.72080125013128 0.813852725709616 0.23938035052627 0.809321217275191 0.00372760230044347 0.0923606406327571 0.654481694667542 0.669646778000757 0.5126326811415 0.64045584751768 0.113651064944561 0.63360356863919 0.0015548818782625 0.0406331108240241 0.44084185992976 0.457612934885157 0.304490956611535 0.425752839373762 0.0506652169824401 0.418523740906246 0.00318024426233605 0.0798414896730621 0.61761599184368 0.633493031132523 0.47282306569057 0.60300139355001 0.098559443761389 0.5958857017029 0.00172766450353097 0.0449528598125039 0.466997520102828 0.48390251586926 0.327291994947447 0.451736510418547 0.0559892467958204 0.444407656855875 0.00152687535831628 0.0399293766854237 0.436359461963251 0.453098192060962 0.300649511369836 0.421308264789562 0.0497967530582471 0.414100212662707 0.00487044473308333 0.117473257557622 0.712460823961343 0.726145953160594 0.579107166235653 0.699708682191173 0.143636397576447 0.693445139104135 0.0118035305975166 0.245200937934787 0.858096662402543 0.866152579157188 0.770531387783996 0.850447585830377 0.290448844577035 0.846639059922662 0.0101440732843959 0.217965770014312 0.838401699387176 0.847376841557381 0.742332487864289 0.829901440492087 0.259918524720138 0.825676934081613 0.00474006050989702 0.114675814589495 0.706842828125863 0.720690516679208 0.57244725347073 0.693948561426529 0.140314977812983 0.687618510994924 0.0127617909589943 0.260119714874553 0.867449979341783 0.875052222007663 0.7842049434894 0.86022295243658 0.30700090112191 0.856621398137119 0.0079440787176829 0.178837515693107 0.80213641370975 0.812675697667982 0.6924171985856 0.792201358048824 0.215332802330925 0.787280538874478 0.00588672830540379 0.138710521662828 0.749866931176593 0.762365559002322 0.62472353233148 0.738164048624114 0.168699395315874 0.732395848279725 0.00144766988951906 0.0379337547854975 0.4232861528552 0.439914799644693 0.289553350980289 0.408359186474972 0.0473322848117396 0.401219076761966 0.00673553320847494 0.155711321689363 0.774422447505851 0.78604417778877 0.655927302215662 0.763506102857463 0.188571004485969 0.758113242114181 0.0018804407237023 0.048741380954184 0.488173856351606 0.50511895446307 0.346248652501061 0.472834728135566 0.0606488227301636 0.465454175056006 0.0122710987090296 0.252551132039775 0.862817616204932 0.870645923636696 0.777409851739438 0.855380127024711 0.298618786603311 0.851675306138878
129421 0.00506513143758483 0.350016656645538 0.604679627207563 0.655793007716297 0.464168935816962 0.659970795670649 0.754458208443665 0.760425633708567 0.00483625271189954 0.339519568904164 0.593519075424137 0.645228840932462 0.452632402689998 0.649466313736823 0.745748183206214 0.751857667008405 0.00721140948781071 0.434498090271212 0.685776259244963 0.731067597910876 0.552771115199579 0.734701355560563 0.814266762612643 0.819129119294691 0.00221900278898258 0.190441386277347 0.400549403075692 0.454234275589567 0.274532010406583 0.458839695424075 0.573061729195554 0.580989261346348 0.00255536232158998 0.213212072255135 0.434945078577992 0.489475696910117 0.303586757762045 0.49411493206228 0.607264309306106 0.614983443921629 0.00665668960047793 0.414808340008282 0.668153500539442 0.714929040128342 0.532771151914352 0.718696952275212 0.801767150404513 0.806879127807398 0.00300346330407137 0.241650839137379 0.475100169465828 0.529943613879955 0.338887817542404 0.534564787570281 0.64516396261964 0.652564374665622 0.00248655672919372 0.208657698511502 0.428232234139087 0.482640100849101 0.297832677271367 0.487276385748162 0.600719326029334 0.608484163860657 0.00560812455032701 0.373651398250187 0.628872869486466 0.678521212689225 0.489704409702047 0.682556672484877 0.772927324066434 0.778577625495095 0.00456595813441254 0.326684467558616 0.579506771575876 0.631893532091833 0.438359243330677 0.636200478089834 0.734637317164473 0.740921033815333 0.00967730478708928 0.508270191234705 0.745935704924959 0.785270943714516 0.62444994615179 0.788384314007447 0.855026624417162 0.859006684374743 0.00802013537210255 0.460975454148317 0.708384722746883 0.751597716117477 0.579075484400982 0.755047020894208 0.829923106509124 0.834458919031686 0.00391359768894338 0.293582914960908 0.541385729553819 0.595204312773581 0.400675791919037 0.59966856938374 0.703381576755342 0.710113367851348 0.00601218653138551 0.390168200057464 0.645052772923799 0.693591234912656 0.507197097709324 0.697521854288154 0.784974307001392 0.790406128315264 0.00118001183082821 0.111083719637609 0.261970741110193 0.306581324506777 0.167378244171311 0.310541525267059 0.416241878078386 0.424155269036532 0.00267948251899385 0.221298155566423 0.446666402787255 0.501362666238802 0.31373359698585 0.506002899190456 0.618546024192318 0.626179917766686 0.00865232554272301 0.480034128444446 0.723934405041128 0.765605606038985 0.597603520971283 0.768920201094563 0.840451693805422 0.844759240251574 0.00255506896831107 0.213192764593978 0.434916790961446 0.489446934746422 0.303562423703321 0.494086161121038 0.607236858315909 0.614956190370286 0.00536884558423053 0.363448466170174 0.61858353925817 0.668883612183224 0.478754741815221 0.672981744213021 0.765140291464815 0.770926932678077 0.00811776100267258 0.464007658208565 0.710898011024132 0.753867976204175 0.582045686701813 0.75729593612727 0.831637870308549 0.836136980838692 0.00446923172168404 0.321971057895124 0.574256705113425 0.626876405117213 0.433070927720316 0.6312077927469 0.7304231274257 0.736770878716655 0.00439568022038221 0.318343164428033 0.570176631535473 0.622969523265406 0.428983220354756 0.627319301283581 0.727128513195202 0.733525540691717 0.00146566617682961 0.134394765545767 0.3060440983993 0.354554323014119 0.199846846992807 0.358813547349588 0.469749800080003 0.477847752271234 0.00709592186845648 0.43050706766128 0.68226178900791 0.727858669585294 0.54874790662453 0.731519862500342 0.811795005285845 0.816707504695601 0.00613113030128795 0.394868029887069 0.649552624852448 0.697764057036911 0.512122792006512 0.701664171913049 0.788282511447202 0.793652731338515 0.00925101135401452 0.496900756046511 0.737220378377426 0.777502477281358 0.613725261650659 0.780697027300377 0.849297466719873 0.853407847012177 0.00351678247391648 0.271830606816108 0.514649221663565 0.569108159929737 0.375203144320892 0.573654064681344 0.680515994900137 0.687536195250376 0.00575743079905684 0.379856187099566 0.635018990500968 0.684257935343398 0.496309304778165 0.688254468970311 0.77753174156242 0.783099621851932 0.00331899231243004 0.260487106141407 0.500132477024309 0.554811256510427 0.361688579042599 0.559391217781172 0.667757589359941 0.674924218007402 0.00429875936123507 0.313503716336505 0.564680211168901 0.617695545734371 0.423506802106716 0.622069256741094 0.722662898336838 0.729125615484677 0.00782648796684692 0.454860007246944 0.703269389984821 0.746969640578029 0.573058963440262 0.750461873906738 0.826417310650028 0.831027583957347 0.00292829494063049 0.237022915602479 0.468764999973599 0.523606642685736 0.333215930870292 0.528234655731977 0.639323129935095 0.646778664665332 0.00599862851597225 0.389627914663643 0.644532571241187 0.693108325805339 0.506629387465972 0.697042434102984 0.784590691098383 0.790029610920375 0.00239830304124345 0.202739191859939 0.419386294955521 0.473601200363248 0.290312697152339 0.478230918246055 0.591999463259759 0.599820911158277 0.00315946865983161 0.251080904473372 0.487780562937572 0.542574718069485 0.350359329260167 0.547177820472633 0.656704594334686 0.663989671142279 0.00439034615491887 0.318078574677715 0.569877718739978 0.62268302876334 0.428684503683677 0.627034133218091 0.726886467397753 0.733287087888026 0.00424856722078027 0.310970793458526 0.56177860956223 0.614906327508118 0.420629680122564 0.619292281146664 0.720292719195238 0.726789787120394 0.00212958649613957 0.184167349174804 0.390693958054657 0.444036370885953 0.266399260507984 0.448623387129778 0.562947812546738 0.570922529908976 0.00429697879469419 0.31341417516443 0.564577929393972 0.617597284846163 0.423405220203601 0.621971432022233 0.722579499583644 0.729043431482167 0.00596873454210879 0.388433306364072 0.643380227823023 0.692038212940728 0.505373068908753 0.695980022074806 0.783740041100248 0.789194668362127 0.00601826255806519 0.390410023560517 0.645285412242085 0.693807162158228 0.507451098422109 0.697736218731678 0.785145784895381 0.790574430140294 0.00548526832335318 0.36845334947183 0.62365957774094 0.673643411252617 0.484139804779549 0.677711017615311 0.768994271850846 0.774713914891732 0.00263856710131463 0.218650835589882 0.442856323765826 0.497505513983851 0.310421306987582 0.502145998130864 0.61489907195581 0.622561414898061 0.00442787349433117 0.319935783010837 0.57197197664575 0.624689505001964 0.430779554485609 0.629031256088662 0.728580353275916 0.73495575115459 0.00979207837380047 0.511245598775677 0.748185501570395 0.78727175360778 0.627237931477053 0.790363858513119 0.856496241032723 0.860442539881657 0.00520850394305729 0.356426244852057 0.611366282037086 0.662098229113636 0.471153650559972 0.666238436914964 0.759618559092578 0.765499552537382 0.00186035999434748 0.164682573995056 0.358973158121396 0.410905347950385 0.240782119235602 0.415405836501011 0.529392756886103 0.537476696606006 0.00311832562510996 0.248616488568396 0.484495866035189 0.539309535763705 0.34737244944671 0.543917876067736 0.653734170997568 0.661049748233031 0.0067991616842024 0.419992938781095 0.672863700848378 0.719254282715418 0.538074462547793 0.722987177264424 0.805133961937683 0.810179672306492 0.00200770925559894 0.175459218861979 0.376729851177832 0.429509670699944 0.25501830411773 0.434063783945114 0.548367963799495 0.556399081018844 0.00852370506789215 0.476264670449803 0.720905078619066 0.762883774133332 0.593965450909247 0.766225106200665 0.838415555718095 0.842767790325456 0.00484146094565739 0.339762148594667 0.593779982111365 0.645476382508539 0.45290038199734 0.649712503773679 0.745953202690295 0.75205939793914 0.00288303876052523 0.234209607983372 0.464877004369603 0.519708777895447 0.329754331959915 0.52434025839836 0.635713350675842 0.643201859859206 0.00665498069418164 0.414745598927907 0.66809618817666 0.714876358887982 0.532706810592742 0.718644693318056 0.801726066311245 0.806838847934331 0.00533931582857374 0.36216656628448 0.617274387860683 0.667654349938973 0.477371142102705 0.671760230150534 0.764142373169807 0.769946209136219 0.00705134679748022 0.428951784421906 0.680884403508679 0.726599737174761 0.547175883783142 0.730271590463852 0.810823444188766 0.815755547559282 0.00419687381171601 0.308342767085928 0.558749818673347 0.611991117648456 0.417636635756507 0.616389560251398 0.717809179524186 0.724341858021003 0.00524419727587598 0.358002623528159 0.612996232101095 0.663632471980927 0.472864620380316 0.667763314194346 0.760869933803497 0.766729713629017 0.00326100355602667 0.257094951525048 0.495711479845695 0.550439159018351 0.357615848175618 0.555028025001302 0.663822601071866 0.671032293769867 0.00653844775266397 0.410435732757829 0.664141187272186 0.711237861823318 0.52827760758102 0.715035115457755 0.798884071258099 0.804052226466151 0.00510667477910438 0.351886795146563 0.606640498869733 0.657643891083192 0.466211517627309 0.661810799143268 0.755975964526099 0.761918143667199 0.00425664104197944 0.311379478533226 0.562247944200879 0.615357720899083 0.421094406019946 0.619741712710123 0.720676696370666 0.727168223589215 0.00543191034347347 0.366169208925557 0.621349893234436 0.671478897652267 0.481685485025245 0.675560488802442 0.767243652927754 0.77299384549318 0.00640672565673114 0.405488288500895 0.65955680950391 0.707012742960185 0.523170195167065 0.710842968879972 0.795572776638216 0.800804806584694 0.00485386529178049 0.340339189049305 0.594400042567825 0.646064568909605 0.45353757877612 0.650297469716946 0.746440173144343 0.752538546606526 0.00664136498800182 0.414245236241938 0.667638850958945 0.714455931133198 0.532193545464809 0.718227631987463 0.80139812460733 0.806517321865626 0.00408229946119348 0.302446880891178 0.551886350737044 0.605370900003967 0.410892423369989 0.609796539655897 0.712145215292815 0.71875764010428 0.000959150172869519 0.0921909494508231 0.223878804528869 0.264325960527848 0.140423561052444 0.26795125436101 0.366868799436791 0.374445625139509 0.0046946359682505 0.332855585013961 0.586295127771937 0.638363931954481 0.445244924735967 0.642637987079415 0.740044700184495 0.746244600370714 0.00329900477202292 0.259321359244027 0.498617372638619 0.553313862972872 0.360290583601414 0.557896953663767 0.666411673553275 0.673593143083419 0.00643880118204007 0.406700547147568 0.660684523329477 0.708052841583168 0.52442393093102 0.711875011481698 0.796389028373498 0.801605377108678 0.00826154223683856 0.468412886143771 0.714522509825942 0.757137797484476 0.586345637395021 0.76053468323744 0.834101891750742 0.838547939781153 0.00583500122248002 0.383032261200152 0.63813317578841 0.687158967346205 0.499674528926647 0.691135355836778 0.779851500325055 0.78537734815612 0.00350170285788484 0.270977885197749 0.513572017342398 0.568050378040751 0.374192786400866 0.572599061516019 0.679577721817704 0.686609044742175 0.00811885600710444 0.464041478419394 0.710925958100117 0.753893207460594 0.582078767158255 0.757320929100933 0.83165690954533 0.836155611530656 0.00502417942833872 0.348162698652823 0.602727600757674 0.653948931167612 0.462140239247736 0.658137433631574 0.752943589854195 0.758936063559016 0.00611950890350593 0.394411979421701 0.649117955378213 0.697361324538121 0.511645820244549 0.701264411376256 0.787963742743766 0.793339928456835 0.00620892833920017 0.397903674711117 0.652435216442978 0.700432977336795 0.515292265048047 0.70431324644734 0.790392219200414 0.795722793716293 0.00095504772307647 0.0918325016845206 0.223134191514924 0.263492493099676 0.13990648158526 0.267110506200245 0.365872800681778 0.37344118921365 0.00549437014608141 0.368841360697045 0.624050778812469 0.674009813258871 0.484556170901252 0.678075035274586 0.769290285840117 0.775004744064133 0.00626702237406817 0.400150995574071 0.654557281183026 0.702395664266576 0.517632593269716 0.706261172226433 0.791940590841206 0.797241889732652 0.00341583059017501 0.266084157856815 0.507346106035945 0.561926972477298 0.368376938414135 0.566490928603691 0.67412836367348 0.681223174089182 0.00584188874650472 0.383312718701809 0.638407142553697 0.68741399863082 0.499971182074702 0.691388601366707 0.780055154077456 0.785577295599574 0.00141564544827661 0.130400547204744 0.29870888871107 0.346637200265371 0.19434413141862 0.350853015845275 0.461097997699894 0.469178771897799 0.005498445321821 0.36901493349271 0.624225670834838 0.674173598759839 0.484742375977928 0.678237753351519 0.769422576746519 0.775134716044022 0.00801994142528198 0.460969396706553 0.708379686755452 0.751593164696387 0.579069542251748 0.755042512075828 0.82991966546706 0.834455551454131 0.00570627942682037 0.377744147482946 0.63293621665492 0.682315575769446 0.494065627090006 0.686325424566784 0.775975317762653 0.78157120871293 0.00406222830965021 0.301403817880586 0.550662135171227 0.604188006308074 0.409695021848573 0.608618335206317 0.711129652570237 0.717756160353818 0.00637364579037486 0.404232954450321 0.658385983371181 0.705932356832016 0.521870345306588 0.709770908784123 0.794724138953329 0.799972427704814 0.0091731628070717 0.494768577612331 0.735564683428411 0.776023478512409 0.61170129441345 0.779233233993535 0.848202532851897 0.852337584941572 0.00760269822998019 0.447620601879831 0.697132302129515 0.741404035806669 0.56589116803421 0.744946855261033 0.822183223352638 0.826882394892029 0.00568816794130561 0.376992924001222 0.632193097848218 0.681622139463142 0.493266450543695 0.685636708291669 0.775419030275688 0.781024895472942 0.00304901515633714 0.244428465337171 0.47886672085805 0.533702873387052 0.342278661412599 0.538319286499049 0.648612746725387 0.655979585191539 0.00536235552930727 0.363167165443338 0.618296575545772 0.668614218757648 0.478451275464004 0.672714053559843 0.764921688422582 0.770712101693674 0.00724662252489791 0.435704060955502 0.686832592512143 0.732031169022745 0.55398377213631 0.735656614789929 0.815007667381693 0.819854918898865 0.00462106692023179 0.329341095000003 0.58244088538813 0.634692532314245 0.441328768083723 0.638985439502357 0.736980260585811 0.743227888558963
129441 0.00126908198068509 0.221608030171723 0.736582814612267 0.672563336565255 0.456652407578878 0.503439528326136 0.0683739576186979 0.682595169721053 0.00153541721274566 0.256251232565139 0.771897680561298 0.71311816084823 0.504236978782708 0.550955832160254 0.0815729765229908 0.722420298900137 0.000838170465245264 0.158213776223161 0.648630241393113 0.575552642764429 0.356844669621792 0.400951856871289 0.0462121546244187 0.586730335325688 0.00174620697383878 0.281569436880311 0.793788169001056 0.738740336140944 0.536386388803002 0.582583592434907 0.0917618968223865 0.747505836979391 0.00123293608582143 0.21665760826264 0.730930967700942 0.666160446116024 0.449483362833636 0.496206756887036 0.0665539003441094 0.676294031464487 0.00135020857249347 0.232495494990693 0.748443700233081 0.686078299683877 0.472084005874188 0.518942143329061 0.0724336771280454 0.695883298258151 0.00107627886764077 0.194458297366536 0.703350788699927 0.635254168603812 0.416100037974733 0.462267153785953 0.0585843753994141 0.645827124040516 0.00185700471814856 0.294202482828268 0.803693776753362 0.750458950102401 0.551673131412473 0.597490144621332 0.0970290819477804 0.758959566552457 0.000943654438405128 0.174662790038924 0.675171158175603 0.604245577633519 0.384511737319137 0.429753609600558 0.0517323101591599 0.615172874390308 0.00129904796304222 0.225665148532431 0.741091717724898 0.677688554006031 0.46245608254103 0.509280485456082 0.0698775641952403 0.687636291157722 0.00150447871629806 0.252385155052042 0.768288285629 0.708929390702949 0.499140416239645 0.545907031316918 0.0800586025043018 0.718313699451815 0.000812252450156721 0.15407187204621 0.641432598728764 0.567855377554518 0.34966275687632 0.393425256854757 0.0448461510590464 0.579087533178435 0.00100420720000929 0.183819592952313 0.688672849861525 0.619031874786212 0.399346843978598 0.445072011894515 0.0548728868514463 0.629801033897613 0.00158234597572312 0.262040173693894 0.777163269631332 0.719247112263244 0.511773253301381 0.55840388043922 0.0838607249290159 0.728426201127822 0.00152381406565565 0.254805969140769 0.770557245542593 0.711561383218085 0.502337733367133 0.54907550989314 0.081005600660678 0.720894243090791 0.00191084776934446 0.300183537990273 0.808172445233986 0.755783096417549 0.558744753359577 0.604357367596638 0.09956713432681 0.764159342567191 0.00162174140381573 0.266831118465993 0.781399816843499 0.7241939893054 0.517925601615011 0.564468688666936 0.0857726114107003 0.733271321096967 0.00165307353801396 0.270597554359483 0.784656178328206 0.728005887623908 0.522709446684973 0.569174860517975 0.0872876003827393 0.737003322936129 0.00142662739721727 0.242477767860623 0.758680655062224 0.697828537111229 0.485841391483589 0.532687187554921 0.0762261780573524 0.707423038947527 0.00156287046590738 0.259648662548782 0.775007777520422 0.716735591330205 0.508673591166364 0.555343043570953 0.0829126646012453 0.725965508014916 0.00144983440136494 0.245458299960639 0.761626806436076 0.701225036644081 0.489878835248941 0.536707558243049 0.0773718742411205 0.710756394179017 0.000558595233498967 0.111287671675115 0.551553030746715 0.474638424347984 0.269893726554786 0.308407114981087 0.0312715813809479 0.486100794267804 0.00157074399922116 0.260617352357777 0.775884188772131 0.717756325317561 0.509931431240878 0.556585555478456 0.0832961769054493 0.726965652302151 0.00131979072150601 0.228448986916026 0.744123632689276 0.681143492465135 0.466401563256314 0.513244025103874 0.0709155891906926 0.691033212316828 0.00263950505662168 0.372232951315166 0.853454138483326 0.810532262097217 0.636416443063327 0.678618248286138 0.132587856452221 0.817484176380457 0.00130521617849019 0.226495055008639 0.742000776420817 0.678723720910741 0.463635403905876 0.510465821854891 0.0701864764825217 0.68865418710588 0.00126368772774485 0.220873204326063 0.735754452840042 0.671623405133378 0.455594374746747 0.502373320767945 0.0681027826977401 0.681670405506351 0.00134988805747787 0.232453076653354 0.748398938615724 0.686027096140377 0.472024758786347 0.518882795615389 0.0724177063105393 0.695832984970882 0.000921195767021549 0.171214419644135 0.66986131583581 0.598465851036437 0.378821936809399 0.423855370423928 0.0505622729158563 0.609449586294092 0.00166806513623631 0.272386123105196 0.786180259137366 0.729792838214412 0.524965070600164 0.571390952797933 0.088010741531308 0.738752374426662 0.000885259662473974 0.165636667056069 0.660994758866029 0.588858709997075 0.369496126505792 0.414160090734255 0.0486841889653116 0.599929564478013 0.000837976399060301 0.158182912832991 0.648577420170195 0.575496025561615 0.356791481751965 0.400896192679893 0.0462019406621713 0.586674138379175 0.00108710195728278 0.196032149701018 0.705436478720559 0.637571927064201 0.418535714563116 0.464757972183672 0.0591392642139861 0.648114913022899 0.000881999303915409 0.165126919859641 0.66016673699831 0.587964326397944 0.368636187831862 0.413264336976953 0.0485134359016682 0.599042865689929 0.00128063576841637 0.223177303651225 0.738339729022321 0.67455858621351 0.458904834148935 0.505707941604415 0.068954258156032 0.684557960543991 0.00083161058429179 0.157169273503717 0.646835926635285 0.573630453494033 0.355041919136758 0.399064539314644 0.0458667802165614 0.584822251143448 0.00150671856833815 0.2526663881673 0.768553418221248 0.709236738884767 0.49951289692961 0.546276347419014 0.0801684030413266 0.718615071602034 0.000988863491692778 0.181518483109158 0.685358752286829 0.615390463499136 0.395655611281524 0.441268629302662 0.0540790169402573 0.626200400759024 0.000467870720704458 0.0949208528247086 0.507405379802341 0.430733943853809 0.236405976397322 0.271920475388364 0.0263239768372763 0.442028131043848 0.000953446721260886 0.176157406881008 0.677433293900526 0.606713930705462 0.386960143960946 0.43228776372794 0.0522415762535608 0.617616203086307 0.00182902812449738 0.291054472908545 0.801283306088756 0.747600089165861 0.547908826865406 0.593827301091214 0.0957047737959325 0.756166450425571 0.00153125701214618 0.255733688040588 0.771418881287223 0.712561924729183 0.503557686193688 0.550283461060998 0.081369628243133 0.721875064483843 0.000999340471817009 0.183091120048079 0.687629256521923 0.617884366569588 0.398180936245189 0.443871259087455 0.0546212283300076 0.628666505215307 0.00102680670385806 0.187185522102253 0.693429110172519 0.624271603124835 0.404702419079067 0.450580797347277 0.0560397857731783 0.634979984725935 0.000888144669937136 0.166087213191784 0.661724100869894 0.589646900095408 0.37025511761711 0.414950447275024 0.0488352337890929 0.600710922091349 0.00109224120904097 0.196777340498757 0.706416631086215 0.638662228983559 0.419685191878487 0.465932672504125 0.0594025236551922 0.649190949596024 0.00138978759168262 0.237697967373909 0.753851547417186 0.69227561731714 0.479299653512166 0.52616017304785 0.0744017049895593 0.701971133739949 0.00138123446030156 0.23657964711494 0.752702647261284 0.690957133665703 0.477757041537128 0.524618696010424 0.0739771034120215 0.700676230103981 0.000617880201187133 0.121668247057821 0.576366816794329 0.499848837501231 0.290237049899558 0.330339939959952 0.0344780557992204 0.511327471066291 0.00115215046562799 0.205363904449643 0.717379898242022 0.650905304157955 0.432757975645852 0.479256322179295 0.062460755354123 0.661266492073531 0.00102432631873431 0.186817447529357 0.692914193061868 0.623703562761636 0.404119282019602 0.449981523303033 0.0559118522024138 0.634418653018484 0.00135652272629404 0.233330187912511 0.749322274962572 0.68708362310778 0.473248477503241 0.520108324387878 0.0727481926234777 0.69687109500022 0.0017556566207835 0.282664378380291 0.794671729673299 0.739782440992729 0.537730564178735 0.583897731541094 0.0922134710239232 0.748524880233716 0.00227941704399672 0.338568060362845 0.834093442044871 0.786916781536729 0.60176179021323 0.645746991023349 0.116571925801102 0.794515518578989 0.00102086423807974 0.186303140445925 0.692192585682574 0.622907828287915 0.403303440998836 0.449142882325853 0.0557332277053668 0.633632267346186 0.00213385366519703 0.323919310450975 0.824738131878644 0.775616869647461 0.585811114093321 0.630476224939539 0.109931846269567 0.783507710069515 0.000917798375177498 0.170690276898577 0.669042947112902 0.59757682425874 0.377952072621245 0.422952507680512 0.0503850309230381 0.608568972430184 0.00176053858873423 0.283228759224559 0.795125250056862 0.740317580702731 0.538421965916391 0.584573428044197 0.0924465951234333 0.749048139913335 0.00129591832256798 0.225243391609344 0.74062802803208 0.677160778926371 0.461855736501834 0.508676875104302 0.0697207506656143 0.687117284654311 0.00150212619370926 0.252089548525436 0.768009162610207 0.708605883190376 0.498748603148608 0.545518491514131 0.0799432510086956 0.717996473069319 0.0012976076114642 0.225471100449939 0.740878519977577 0.677445870649516 0.462179951824718 0.509002870266359 0.0698054004926618 0.68739764289681 0.00134406597820529 0.23168174541053 0.747583077749221 0.685094085580268 0.470946236659764 0.517802210555603 0.0721275062236398 0.69491615522492 0.00111755077320779 0.200427272598097 0.711150157195759 0.643937552893385 0.425280593115889 0.47164353778414 0.0606969053881285 0.65439574029172 0.00179425594336624 0.287102693108027 0.798203731617542 0.743954412696634 0.543141427209857 0.589181056086577 0.0940534674371784 0.752603561086072 0.00196945558010083 0.306580423045365 0.812821300661943 0.761326630414606 0.566193700438723 0.611571603984517 0.102313928206026 0.769570711967097 0.00149774023904659 0.251537809919481 0.76748698007196 0.708000827930794 0.498016487293378 0.544792339233852 0.0797281182110737 0.717403140335059 0.00102352159812579 0.186697960483239 0.692746765308245 0.623518902719657 0.403929847780626 0.449786818259301 0.0558703389222235 0.63423616757295 0.0012781118123478 0.22283502891883 0.737957926440406 0.674124793162997 0.458414376676562 0.505214167141139 0.0688275505153692 0.684131254812806 0.00136887633284288 0.234958050620373 0.751023604384067 0.689032062067639 0.475512008098057 0.522373717707085 0.0733629354499787 0.698785307715124 0.00103443828824975 0.188315928943861 0.695002635201901 0.626008646410936 0.406489481488247 0.452416483975043 0.0564331950704996 0.636696332602225 0.00145909138178557 0.246640701422218 0.762782053427728 0.702558692505936 0.491471736506075 0.538292050591149 0.0778281002964188 0.712064974412074 0.0017869487278819 0.286266671464979 0.797544424487313 0.743174891225161 0.542126809539251 0.588191162034528 0.0937057004629224 0.751841588148132 0.0013164159490636 0.227997422721222 0.743635188414223 0.680586430526799 0.465763586294851 0.512603527076664 0.0707468611496395 0.690485577155998 0.00200244157137412 0.310129910177509 0.8153402600561 0.764337660377048 0.570276965175591 0.615517788920035 0.103852678118832 0.772508814689643 0.00106867569686959 0.193349003904498 0.701867877824046 0.633608177073044 0.414376779814005 0.460503489274338 0.058194184198026 0.644202121909899 0.0016913171407087 0.275143015721487 0.788501985185354 0.732518524390233 0.528421810184511 0.574783500876939 0.0891301138642547 0.741419705105736 0.0012846416964811 0.223719934213288 0.738943436624244 0.675244724540871 0.459681453660945 0.506489626733058 0.0691552942852359 0.685232854301651 0.00108119003473732 0.195173219272462 0.704300850291233 0.636309549256085 0.417207786556114 0.463400266714726 0.0588362455512847 0.646868918233361 0.000925017144781733 0.171803187168357 0.670776998562936 0.599461150966607 0.379797462279549 0.424867545221823 0.0507615566538648 0.610435382733114 0.000466668817433826 0.0947000012402696 0.506762162348267 0.430103056541715 0.2359417484419 0.271411296120254 0.026258098636925 0.441393527869208 0.00185461256347173 0.293934397013595 0.80348995158276 0.750217029857608 0.551353706810042 0.59717952797488 0.0969159949905282 0.758723237789236 0.00185554347043265 0.294038746654301 0.803569320316295 0.750311228709976 0.5514780647924 0.597300461224927 0.0969600060805467 0.75881526004877 0.00100214191536805 0.183510610103503 0.688230833697989 0.618545750300095 0.398852620649073 0.444563083064334 0.0547661070468051 0.629320422510854 0.00190501769180489 0.299540782054844 0.807697366446033 0.755217568840871 0.557989796523709 0.603625088988627 0.099292992111201 0.763607144805113 0.00105672343076741 0.191599027234819 0.699506563238141 0.630990465133446 0.411647194125626 0.457707535497804 0.0575801571555479 0.641617287685479 0.00212334204034721 0.322836484273782 0.824021652548849 0.77475442372614 0.584609839844297 0.629322523944398 0.109448552839364 0.782667095108422 0.000733956558416259 0.141309636268448 0.617782763984104 0.542811604693255 0.326961164737614 0.369496705199252 0.0406961502838594 0.554183652923367 0.00155718072216657 0.258947075052777 0.774370176373884 0.715993369069478 0.507760609450922 0.554440821899176 0.0826353265822885 0.725238199175644 0.00130698038582633 0.226732096226507 0.742259610824118 0.679018575633673 0.463971760095062 0.510803797112439 0.0702747932585881 0.688944104845447 0.000971242499178925 0.178859876003298 0.681464792715151 0.611121914555943 0.391360309988362 0.436836076547077 0.0531657057020736 0.621978127823126 0.000907868896906474 0.169154590228537 0.666627724965678 0.594955807715123 0.375395752305736 0.420297471733182 0.0498666372357286 0.605972342131658 0.000498305142257675 0.100477709689136 0.523152116858273 0.446256852842068 0.247976303210686 0.284581181263949 0.0279892221866717 0.457630858769004 0.00147261322118729 0.248361251066857 0.764449598631227 0.70448557220453 0.493780771345276 0.540587217855503 0.0784937228489301 0.713955344177417 0.00141115969951887 0.240478179555587 0.756676313158898 0.695521611421451 0.483114819297154 0.529968699444116 0.0754610083218867 0.705158413694002 0.00121559926514909 0.214260931669019 0.728133343014681 0.662999871473782 0.445977473628872 0.492662569126034 0.0656784590743099 0.673182327814044 0.00144236902863111 0.244502051007809 0.760686934695529 0.700140773260721 0.488586960425505 0.535421808366111 0.0770036239710375 0.709692400270988
129461 0.000260768612539688 0.101523734643701 0.510677988256225 0.718532785387116 0.595803395245858 0.513334479152999 0.390225518040748 0.831291149361557 0.000174600862431886 0.0703304235803514 0.411323054376926 0.630876369373887 0.496698112527885 0.413899882638739 0.299940451767885 0.767382261953639 0.000114817324719226 0.047387724954713 0.314811784272535 0.529156458226262 0.393546760776114 0.317109691782798 0.219805286205439 0.684465145846234 0.000287323470777484 0.110720169515446 0.534873334900276 0.737728783213926 0.618930468286611 0.537517429155746 0.413536993393253 0.844461701231474 0.000204656851132417 0.081453322443988 0.450255984233585 0.667042841068717 0.536349363589519 0.452889072979758 0.334318036106277 0.79453000286612 0.000129142964729669 0.052987675477291 0.34071116625022 0.558320898851859 0.421934829321039 0.343103456983697 0.24063351118803 0.709294598140074 0.000115708757160902 0.0477381164258546 0.316482612539002 0.531083145418713 0.395394326203413 0.318787041742234 0.221134613136046 0.686133268151855 9.67859722729881e-05 0.0402445819273959 0.279171095496249 0.486478284280704 0.353592250584214 0.281315660658501 0.191908006877703 0.646458979612729 0.000172919400529551 0.0697002184945414 0.40898152364744 0.628619642806677 0.494278646363347 0.411553938235438 0.297912104654408 0.76565008479045 0.000195999143368573 0.0782766593816616 0.439579324368521 0.657372593543718 0.525582981365798 0.442200198877593 0.32476644801821 0.787382214992853 0.000196294844900704 0.0783855188559697 0.439950815188507 0.657712131055097 0.525958941601219 0.442572155462783 0.325097195881844 0.787634536430572 9.56671264719673e-05 0.0397978268741088 0.276837067953918 0.483573786114601 0.350938942622937 0.27897064241096 0.190111131765371 0.643796795030221 0.00010226536832407 0.042426529024777 0.290387569551202 0.500243610403457 0.36627943434776 0.292583324798126 0.200594112938317 0.658942394423631 6.28452436374447e-05 0.0265048823636409 0.200938708362098 0.380845557531811 0.262087499408588 0.202651255505126 0.133597210137145 0.542807314101486 0.000237904039051128 0.0934519506002389 0.487734836231021 0.699602645946957 0.573518299956315 0.490391588002084 0.368617273660498 0.818023974502965 5.27826013031242e-05 0.0223556349834517 0.174373718068905 0.340635272560686 0.229762889496748 0.17590970119297 0.114657592711708 0.499286442154258 0.000198931443060563 0.0793550225749989 0.443241546325103 0.660710107580908 0.529285011134859 0.445866884060919 0.328032027917918 0.789858147164705 0.000157250743240701 0.0637864349048449 0.386232436173851 0.606184046782979 0.470562569481067 0.388755882378026 0.278430594492218 0.748176459455754 0.000209901789652948 0.0833671794659492 0.456528496990806 0.672640215208089 0.542637380759268 0.459167629424976 0.339974251870953 0.798631173358253 1.90787565402979e-05 0.00819739741426115 0.0709240268879036 0.157346648448546 0.0973264333164677 0.0716278217908675 0.044716565253446 0.26493117462099 9.39257838751833e-05 0.0391016828825271 0.273174237288644 0.478987371760487 0.346765804471684 0.275290328633503 0.187298577860015 0.639572748256637 7.70227813829604e-05 0.0322915993418544 0.235592472199483 0.429835914252521 0.303284323721828 0.237512576008533 0.158947466872837 0.592688238339344 0.000129608624142626 0.0531686016703706 0.341520229976015 0.559208404480012 0.422813074525919 0.343915238149282 0.241291903502637 0.71003629121541 0.000211520490223009 0.0839562313959589 0.458435539170333 0.674329889438737 0.544543713289857 0.46107634299726 0.34170053402003 0.799864033045947 0.000139443958881059 0.0569739527963655 0.358156702743896 0.577154549034085 0.440758894346559 0.360604487813728 0.254936226942476 0.724863019301645 0.000142301989331066 0.0580740272427078 0.362834637867467 0.582098734595861 0.445766416460533 0.365296198028723 0.258809608562258 0.728891378835726 0.000135867888303068 0.0555938846557527 0.352205901314869 0.570801002575026 0.434364444667345 0.35463548757886 0.250032351034444 0.719650824790653 0.000260092928896317 0.101287257295849 0.510029476050744 0.718007633412838 0.595178268827823 0.512686128024675 0.38960817659545 0.830926874838604 0.000131692367408792 0.0539773702483165 0.345116464551129 0.563136544074755 0.42671060770012 0.347523382281835 0.244224168762692 0.713309407948597 5.29380148825604e-05 0.0224199867521968 0.174797422268205 0.341295967687268 0.23028364247784 0.176336340495297 0.114956398255386 0.5000215012667 0.000224786985732833 0.0887556561402324 0.473575195853794 0.687547642110963 0.55958872674226 0.476226521459497 0.355515802691417 0.809426712520474 0.000107198935848517 0.0443826718782336 0.300192302854014 0.512021336007333 0.377284216669526 0.302430599215985 0.208256808453055 0.669451404631356 0.000185727416127206 0.0744792412456222 0.426361950311453 0.645145247794858 0.512142836379112 0.428964339732452 0.313072750021571 0.778229293131327 3.57881706308273e-05 0.0152674231461023 0.125261368966994 0.259408391699649 0.168228898346359 0.126430989509993 0.0807199212512662 0.403371796846605 0.000268962226463994 0.104381507076182 0.518407706650704 0.724748811030456 0.603233164770488 0.521061589405337 0.397613534866827 0.835586779663829 7.65472982272756e-05 0.0320986382088593 0.234479029978021 0.428318843761176 0.301977344552787 0.236392865454755 0.15812132943798 0.591192366142615 0.000151140354693515 0.0614598282798599 0.376879181287594 0.596682521896491 0.46070001185066 0.379379290760632 0.270537235639973 0.740634968283006 9.45870557641332e-05 0.0393661609381974 0.274569550907479 0.480738614729091 0.348356849284894 0.276692336125157 0.188368936831064 0.641188566610952 0.00017332000896904 0.0698504422361838 0.409541081541002 0.629159807751699 0.494857192068626 0.412114561500532 0.298396423752777 0.766065112392378 0.000143751463010571 0.0586309611398899 0.365181136796112 0.58456230147084 0.448271915465331 0.367649430666585 0.260758682997202 0.730889652696045 0.000287900307868023 0.110917855443412 0.535372406746284 0.7381167651896 0.619403525586496 0.538016114383383 0.414023626438648 0.84472502408557 8.95048474711052e-05 0.0373297743416379 0.263706216883458 0.466969022371517 0.335926010023965 0.265775784817215 0.180069551526523 0.628384765914367 0.000116168430233972 0.0479186976551784 0.317341007106259 0.532070507006519 0.396342644695532 0.319648763636743 0.221818321695618 0.686986574021145 0.000252307274118148 0.0985534305460231 0.502431030582154 0.711812066652059 0.587833193290439 0.505088903791635 0.382403590890994 0.826613122392712 0.000132597171890333 0.0543281252906709 0.346665826130384 0.564820512158601 0.42838665983278 0.349077789659771 0.24549037704899 0.714707769981431 0.000106880376884487 0.0442566051374557 0.299567401193086 0.511277638981174 0.376585193571902 0.301803047596109 0.207766467456497 0.668792435485694 0.000111566652973485 0.0461078153498721 0.308649189579561 0.521994510721701 0.386712769615704 0.310922526515996 0.214919137590507 0.678229056768912 0.000154501934060279 0.0627412170045378 0.382059764556492 0.601965683194327 0.46617080858377 0.384573030478006 0.274900931085647 0.744838833931602 0.000100580350107832 0.0417565934507897 0.286975623966866 0.496089725482186 0.362431219820713 0.28915609272676 0.197942908835918 0.655198389314963 4.62044737246812e-05 0.0196240720044659 0.156032062019351 0.311401331680583 0.207056197858708 0.157437289702698 0.101822573464462 0.466060819146692 0.000216326664559658 0.0857007769806966 0.464019830092381 0.679245597374871 0.550111450432762 0.466665082832711 0.346773367145322 0.803437242222853 0.000215486763342749 0.0853963876519972 0.463052264743283 0.678397280128518 0.549148295503025 0.465696794189668 0.345892507710792 0.802822034055641 0.000198112831918683 0.0790542288695737 0.442223985069253 0.659784930718577 0.528257337972798 0.444848111346165 0.327123555303324 0.789172759802805 0.000316917112692449 0.120750239617687 0.559166839499089 0.756255423013926 0.641774033878275 0.561785976970725 0.437503204807373 0.856911165731308 0.000159711845455401 0.0647202828290207 0.38992086348091 0.609885758718889 0.474433818449046 0.392452999141283 0.281561807971694 0.751091536353378 0.000276474856774581 0.10698587720341 0.525283558923006 0.730211811756889 0.609809481734743 0.527934054563537 0.404232028062053 0.839337603067092 0.000191870850392254 0.0767541874194563 0.434341009190473 0.652560989879941 0.520271242438721 0.43695500299876 0.320114804619023 0.783795893547002 0.000148450897342437 0.0604321239101608 0.372671470442144 0.592353641522126 0.456241675364801 0.375160472506847 0.267008046321128 0.737170577337672 6.79305933405539e-05 0.0285884473808231 0.213724170882962 0.399357122579978 0.277412989423848 0.215516295404692 0.142863909696084 0.562045011129512 0.000255543004337288 0.0996916252608853 0.505617378381239 0.714419703530628 0.59091792984018 0.508274888912339 0.38541836701574 0.828432367361484 0.000110386396259894 0.0456422552362872 0.306384158516408 0.519339941903827 0.384193219520928 0.308648260478157 0.213129899436651 0.675903425539229 0.000198977968999775 0.079372112363398 0.443299268195192 0.660762539154748 0.529343284754423 0.445924673990772 0.328083587529593 0.789896967525053 0.000198371621852941 0.0791493408543434 0.442546071336944 0.660077954358147 0.528582703836003 0.445170583459985 0.327411018665209 0.789389915977115 3.79412566124923e-05 0.0161711218527199 0.131804311869038 0.270789260822882 0.176563200183426 0.133025735838574 0.0851627840832633 0.41750803397138 0.000306307467682899 0.117180404346934 0.550754567844569 0.749922094201954 0.633906060321374 0.553383765449899 0.429139485411076 0.852683752924156 4.46146223314929e-05 0.0189616007849379 0.151476208501958 0.303942731653256 0.20136599284123 0.152847836889349 0.0986644985598174 0.457358246002756 8.3204081260126e-05 0.034793135068887 0.249778078804094 0.448849738264958 0.31984040479721 0.25177571654513 0.169541667917082 0.611183795471703 0.00016208958919661 0.0656207376283865 0.393442518070374 0.613396610293208 0.478120572242412 0.395982679387113 0.284561277862975 0.75384450159955 0.000167306850405725 0.0675904732358519 0.401029117040721 0.620883039315681 0.486031619130702 0.403585668808389 0.29105581156648 0.759676771936258 0.000340735704730765 0.12866055458699 0.576951672479122 0.769368526136335 0.658262968079064 0.57954459767716 0.455416046162402 0.865571704197586 0.000284356501022255 0.10970198221532 0.532289327489659 0.735714896951184 0.616478600821822 0.534935338903056 0.411021173332921 0.843093066298884 0.000157262087118566 0.063790743526888 0.386249539387195 0.606201270066563 0.470580543881587 0.388773026554304 0.278445089667779 0.748190052416436 0.000129873078038509 0.0532713212533288 0.341978824410437 0.559710844419337 0.423310654407047 0.344375366674036 0.241665305082665 0.710455825882705 0.000191807718744647 0.0767308661693081 0.434260142616307 0.652486359715909 0.520189089827407 0.436874025621157 0.320043172379194 0.783740110736391 0.000116141107152609 0.0479079657720454 0.317290044171582 0.532011934209746 0.396286359550641 0.319597603598505 0.221777715427798 0.686935983005296 0.000244728431531302 0.095876241493359 0.494804708183102 0.705513968006503 0.580422728073194 0.497462572765825 0.375225237208043 0.822197211767974 0.000261045320472414 0.101620541714021 0.510943073914172 0.718747283262107 0.596058842217554 0.513599496395155 0.390477973489873 0.831439875628957 0.000239753674201248 0.0941102933945583 0.48967046856127 0.701228118185955 0.5754119661287 0.492327630693889 0.370422009366228 0.819174283765695 7.84006185770321e-05 0.0328503216400046 0.238800754060397 0.434186907894147 0.307044154360826 0.240738770836377 0.161332290633258 0.596961754255493 0.000192242434923369 0.0768914294026531 0.43481651127555 0.652999604598767 0.520754212543278 0.437431153798578 0.320536117037211 0.784123641653077 0.000155532555942553 0.0631333773680016 0.383630869426263 0.603557835329714 0.467825937284901 0.386148012070152 0.276228358445388 0.74610053678525 0.000128506615875593 0.0527403184528622 0.339602317695063 0.55710228066354 0.420730330182953 0.341990861362023 0.239731933439026 0.708274878440747 0.000262768400559431 0.102222898371772 0.512587343424135 0.720075657875812 0.59764229508947 0.51524330817054 0.392045343075633 0.832360138346779 0.000162861893897473 0.0659128384667207 0.394577643981454 0.614523402102918 0.479306951385101 0.397120335794988 0.28553014450838 0.75472562804572 0.000217460474342006 0.0861113615610085 0.46532046289166 0.68038369719138 0.551405138514131 0.467966656506758 0.347958713936811 0.804261669658785 0.000243340368354941 0.0953841955313224 0.49338256128354 0.704330537969383 0.579036549116802 0.496040287432269 0.373892417196229 0.821363961273979 0.00019399485837646 0.0775381257640159 0.437048290481293 0.655053313818356 0.523018898677595 0.439665913390871 0.322516047971988 0.785656033626384 3.37240660143379e-05 0.0143995155226778 0.118895592568767 0.248159319763617 0.160079119359776 0.120013928216622 0.0764199840883442 0.389160306226268 0.000170323903595135 0.0687257618870908 0.405330369028977 0.625081498055665 0.49049797840857 0.407895668060303 0.294757992742822 0.762925083468451 0.000127037551922661 0.0521687817208588 0.337028154230905 0.554263159958222 0.417930387513726 0.339407897864222 0.237642372561409 0.705893232235931 0.000157583591605786 0.0639128406409102 0.38673387722184 0.606688781294983 0.471089461673545 0.389258521807507 0.278855665334005 0.748574690577504 0.000150361854946049 0.0611625760776579 0.375667016197058 0.595438950486143 0.459417019885087 0.378163964586472 0.269519161933246 0.739641579650375 9.02573224151996e-05 0.0376318260549022 0.265335116557272 0.469053625655212 0.337796347131306 0.267412825254128 0.181309047044585 0.630337824851083 0.000228588753406679 0.090121789196083 0.477759021617622 0.691139988253644 0.563718718952532 0.480412394546213 0.359368641142481 0.812000939909932 0.000165219213394891 0.06680329748602 0.398016293705825 0.617922476292508 0.482895039983498 0.400566483410884 0.288471280639894 0.757376523775168 9.57777352724548e-05 0.0398420114416846 0.277068482125422 0.483862386436205 0.351202217531736 0.279203151498924 0.190289126055111 0.644061762163648
129481 0.00164962309893688 0.335724363640679 0.889607587604369 0.320578591493143 0.182764281478069 0.388288229815049 0.268183154360783 0.700098933664782 0.0024307083757721 0.427027788703489 0.92238182293706 0.410307210660328 0.247999221061859 0.483482334966084 0.350818910565017 0.774899712075472 0.00222289859055833 0.405266836399715 0.915720969626395 0.388820110512823 0.231672602758717 0.461159977443655 0.330700049496449 0.758890915869177 0.00562251942558015 0.633628209118909 0.96500605983068 0.617536822674034 0.433518511739411 0.68475416752423 0.556349674371795 0.888745390471779 0.0061675316538108 0.654952541240676 0.968016424790319 0.639264525492205 0.456499550519262 0.704490575806852 0.579184697869173 0.897620100297522 0.00166403249252207 0.337669910080924 0.890460205915618 0.322478976298838 0.184069036552605 0.390359383740584 0.269896323674894 0.701924802238943 0.00253071473590011 0.436945283249278 0.92522663066076 0.420121111796469 0.255613764743813 0.493581498541087 0.360078777394306 0.78187163963824 0.00257411766756936 0.441144054057629 0.926397572967343 0.424280036265014 0.258871180374497 0.497843301534412 0.364016441360583 0.784765269969106 0.00306472562518343 0.484610601071052 0.937471781426024 0.467474881739435 0.293820447428795 0.541483513729852 0.405396196148739 0.81284429786463 0.00174690464789242 0.348642718612634 0.895119451808954 0.333206486578756 0.191493590595485 0.402005154336412 0.279596485033303 0.712009769894324 0.000413189023946422 0.112242057196269 0.668432585510779 0.105576009916868 0.0529820444844057 0.137033797265508 0.0839772888867733 0.368684229288066 0.000433481978558965 0.117111132218944 0.678975968086902 0.11019180429023 0.0554409544761098 0.142805340540789 0.0877414188899781 0.379917058409505 0.00197876154940706 0.377504800215096 0.906276298630332 0.361499907199812 0.211571910750221 0.432352545339805 0.305422847664802 0.736920371534849 0.00300851043058733 0.479974119521599 0.936374391882119 0.462855111301293 0.289982298168674 0.536869710255355 0.400928029763405 0.810002946801488 0.00433220485280707 0.570970952052051 0.954996158264698 0.554064381991186 0.3706311993563 0.625675108580464 0.491091017309188 0.860084193902982 0.00162064066002394 0.331776526824141 0.887851909191576 0.316723938138997 0.180127389690426 0.384079671293637 0.264713046605235 0.696358036119351 0.00174176182350121 0.347972315183218 0.894841855619328 0.332550611123309 0.191036741645169 0.401295357860591 0.279001980225669 0.711403778879581 0.00259531316334872 0.443171948361274 0.92695620331743 0.426289541508302 0.260451678696249 0.499898692473005 0.365921935023466 0.7861507215218 0.00277457079885266 0.459754744955633 0.931362895537258 0.442742910218283 0.273556276201432 0.516634705879318 0.381595072214582 0.797193593489046 0.00149980513979807 0.314801046202086 0.87988877840878 0.300172660453941 0.168949315217674 0.365893414617931 0.24988573193933 0.679703015557274 0.00406586288963535 0.555296792268916 0.952176869094068 0.538272045286158 0.355894543326633 0.610636627783177 0.475180966716536 0.852239055335876 0.00272950365775728 0.455678758527233 0.930305670095723 0.438695273364874 0.270305109673334 0.512532852274817 0.37772753439591 0.794525674799115 0.00292633901924663 0.473045722996549 0.934699415936264 0.455957159680315 0.284297091585139 0.529956998086352 0.394275550886654 0.805691526934396 0.00104306134095198 0.242063241150877 0.835860467383843 0.22968188293938 0.123821962990245 0.28628262800507 0.188031149044844 0.595987719534122 0.00549114253021005 0.628091522323483 0.964194234920661 0.611905903809131 0.427689177190137 0.679599420559986 0.550473666748372 0.886372709280661 0.00103703051585048 0.240999861871205 0.835062526683753 0.228656485882377 0.1231935879927 0.285098062821438 0.187146523324439 0.594589259510989 0.00216050797418578 0.39840909242295 0.913492767863193 0.382061885613147 0.226632965580422 0.454078551724049 0.324415810772818 0.753631921225581 0.00392788067065376 0.54672107803666 0.95057340999004 0.529646110368277 0.347988555160082 0.602363909060227 0.466544485005464 0.847820322924743 0.00130894786689038 0.286167495608703 0.864721829731943 0.272340824088607 0.150665022595319 0.334883914756123 0.225215977112084 0.64933209673457 0.00100020519479915 0.234441661347493 0.830016909192051 0.222335784886343 0.119337140774728 0.277779025361385 0.181702971723345 0.585835810389653 0.000530203703509454 0.139605768811253 0.721231317507935 0.131555417981161 0.0669887974207656 0.169288983894427 0.105267355953579 0.428397464846827 0.00202343121988727 0.382775455432682 0.908159062569293 0.366678731822828 0.215327218537022 0.437850344997291 0.310188593040326 0.741233843492142 0.00231353588000148 0.414956800771087 0.918761290046864 0.398380244669999 0.238879055279559 0.471127692518916 0.33962524830938 0.766143973028289 0.00059778597331695 0.154657477000557 0.744714177199689 0.145886339457018 0.0748927436764684 0.186846019907177 0.117120804191298 0.458010794343265 0.00127420014676484 0.280696197796057 0.861539388712861 0.267034989745431 0.147250013550087 0.328910364588022 0.2205499724379 0.643173501449101 0.00226687514965463 0.41000788576128 0.91722395595592 0.393496057208541 0.235185923134818 0.466042513878923 0.3350602230575 0.762465238351435 0.00225686884901971 0.408935739319834 0.916886689484471 0.392438368364644 0.234389311747362 0.464939309999912 0.334073087857879 0.761661264585124 0.00126587954546209 0.279373642475102 0.860755017098861 0.265753020773538 0.146428220306921 0.327464058439757 0.21942435924014 0.641666607813479 0.00157454765546527 0.32540088267838 0.88494192739955 0.310503144097276 0.175898825451463 0.377266390766994 0.259126388205685 0.690212942475415 0.00184527261618903 0.36120670852979 0.900161043402529 0.345509275602138 0.200134468288315 0.415266160668294 0.290783067697128 0.723130854541661 0.00243543303168788 0.427504137204882 0.9225210714786 0.410778279318878 0.248362428814938 0.483968465797506 0.351262364387106 0.77523907361872 0.00189239301100293 0.367055851209488 0.902408560256945 0.351243994312939 0.2042091328362 0.421413201264511 0.296020281210372 0.728160080444179 0.00151001638402115 0.316268693657105 0.880605109225095 0.301602127524516 0.169905592936233 0.367471515614066 0.251161670135415 0.681180639759532 0.00373884951657936 0.534425268581494 0.948194583668961 0.517296065623317 0.336840871968994 0.590446792709834 0.454244833079776 0.84132166990726 0.000210860198499876 0.0605995962698198 0.507047577805714 0.0568043421889247 0.0277526963526307 0.0749476712061871 0.044684840778367 0.229563447642311 0.0032529232606274 0.499551939840327 0.940885961522635 0.482382385234948 0.306376224017137 0.556285712896719 0.419884961715783 0.821769674585496 0.00293834385831235 0.47406934895679 0.934949583926325 0.456975875037723 0.285133285844739 0.530979683298655 0.3952565772763 0.806333523841952 0.0020474960125266 0.385578270563901 0.90914240989205 0.369434228668582 0.217335655866356 0.44076845167836 0.31272920021584 0.743499671656187 0.00112320482894324 0.255917910364526 0.845776346825157 0.243055147795711 0.132088424192435 0.301660909782673 0.199607699486239 0.613697426635514 0.00262313290459986 0.445811521990621 0.927676715588066 0.428906014703581 0.262516030785639 0.502571187855657 0.368405814920352 0.787942414760505 0.00144539781254153 0.306874227023125 0.875922609867259 0.292456971215577 0.16381705726154 0.357351029520305 0.243013779101325 0.671593753361549 0.000863671604780545 0.209109225365003 0.808275357840316 0.197973168933352 0.104740592245678 0.249288655833375 0.160871686808304 0.549802456227783 0.00251056829087669 0.434974940904015 0.924670392532545 0.418170291231607 0.254092109158893 0.491578735794773 0.358234523104357 0.780501978934941 0.00466158315801497 0.588900771461959 0.95805591952555 0.572171334067866 0.387958778359882 0.642749189664549 0.509491277505543 0.868709779393566 0.00530683905200477 0.62003877838282 0.962990131599896 0.603723812873845 0.41930896403566 0.67207967725837 0.541965890652156 0.882869483591452 0.00419111408517599 0.562806992661128 0.953545231337296 0.545834608469413 0.362908711101979 0.617855406417884 0.482783952551583 0.856034588147357 0.00225882751332938 0.4091459095055 0.916952922696122 0.392645692265259 0.234545372267628 0.465155611486368 0.334266541837858 0.761819063735723 0.00171139574774129 0.343985723339025 0.893172405180555 0.328651644928259 0.188328790442875 0.397069889056237 0.275471722466617 0.707773165093696 0.00089960300640381 0.215936397805859 0.814518125898087 0.204530786667309 0.108628270068485 0.257001364337912 0.166455422235821 0.55987862702628 0.00557188092828698 0.631513588660959 0.964697519664582 0.615385702206959 0.431285565087866 0.682786905359039 0.554102902738652 0.887842610947119 0.00255119770389811 0.43893458029421 0.925783823823274 0.422091232652822 0.257154548830719 0.495601685569466 0.361943078378995 0.783246821119723 0.00249130935787146 0.433078537914302 0.92413088756174 0.416293173800837 0.252631717525607 0.489649411633012 0.356461618427958 0.77917653081934 0.00328569354514863 0.502066071812631 0.941442830172582 0.484893831517023 0.308517496603654 0.558766571520594 0.422336512760434 0.823237840413778 0.00279164761535301 0.461283407994048 0.93175519141559 0.444261523781856 0.274780726647317 0.518171096400272 0.383048117816798 0.798186570185235 0.00204628788478287 0.38543816430615 0.909093543976562 0.369296462749836 0.217235068893671 0.440622672748909 0.312602097148296 0.743386863874153 0.00180646235797234 0.356307732195904 0.898230819303308 0.340709646546002 0.196747233013497 0.410104698827385 0.286410983547881 0.718847038664812 0.00369219246199138 0.531287802503264 0.947571929145944 0.514148108032562 0.334031142521732 0.587395382103098 0.45112197940367 0.839631749439344 0.00274166572139065 0.456784736976981 0.930594164617022 0.439793336072055 0.27118532166798 0.513646607037602 0.378775972520565 0.79525252081724 0.00128133598556619 0.281826592369499 0.862205079520949 0.268130876833426 0.147953543890974 0.33014580571371 0.221512742838631 0.644455790597942 0.00152088645265774 0.317824172732193 0.881358343450203 0.303117451977764 0.170921175276647 0.369142861530112 0.252515198530706 0.682738724250283 0.00069388511822073 0.175178829408899 0.772025972647165 0.165471672823058 0.0859057521960626 0.210574517997094 0.133447717039123 0.495204260423295 0.00187452618885485 0.364850595852373 0.901568348376701 0.349081343184871 0.20266897701184 0.419097608735208 0.294043538144992 0.726274727768012 0.00155429647830718 0.322561272277655 0.88361520201142 0.307734233914871 0.174027287448431 0.374225252529962 0.256645096274526 0.687433901299164 0.00140628200120811 0.301061559776148 0.872905660189521 0.286804390678895 0.160088258957311 0.351066520728711 0.237995386666802 0.665505799387292 0.00137198337815725 0.295884301207677 0.870137106788847 0.281773466620861 0.156791440684051 0.345454362999176 0.233540277016892 0.659979201739542 0.00208925360751732 0.390382137272015 0.910799776458147 0.374159443387287 0.220796663039399 0.445761068598451 0.317093857684772 0.747338864594127 0.00312566929845327 0.489545143241434 0.938619629276731 0.472394868178622 0.297935314010332 0.546383230252006 0.410166060649271 0.815830516814531 0.00363171063016439 0.527157642015542 0.946742239258436 0.51000620881858 0.330353638296088 0.583371921328661 0.447020659922967 0.837387015982304 0.000614822294874478 0.158369320726683 0.750022864122884 0.149424882684067 0.0768642696653489 0.191155709388912 0.120059701813192 0.464998393822229 0.00312416231671156 0.489424257015761 0.938591752649442 0.472274298720067 0.297834136127166 0.546263328608515 0.410049030021394 0.815757820414813 0.00522606633840919 0.616399609140781 0.962436666393369 0.600029182707177 0.415559416421629 0.668672596082328 0.538135963961612 0.881265582840674 0.00385828638337611 0.542269956880781 0.949723356773338 0.525172940119842 0.343927762637625 0.598057482245016 0.462080688629104 0.845490335093377 0.00227285372353363 0.410646628817247 0.917424166324908 0.394126260582967 0.235661100228229 0.466699499307949 0.335648631529597 0.762943021692184 0.00131876155060674 0.287697763363418 0.86559435247593 0.273825516702054 0.151624607307901 0.33655186879454 0.226523739978461 0.651033212160513 0.00440303805673436 0.574956533586351 0.955691081941897 0.558085463340741 0.374438841188676 0.629482277987676 0.495162549699574 0.862032964145646 0.000389281713503537 0.106436659160392 0.655087620610993 0.100076526904524 0.0500688338267616 0.130134083933297 0.079502883566579 0.354917821008753 0.000925079490502925 0.220706388215296 0.818703937361004 0.209116025919133 0.111364528078056 0.262374918637978 0.170369892411261 0.56675435415735 0.00240003681336602 0.42391615510993 0.921465565582089 0.407230820728155 0.245632867180892 0.480304169819665 0.347925387791344 0.77267155450875 0.000677098794977428 0.171666063227048 0.767684141432025 0.162115300853224 0.0840008201049749 0.206529703046503 0.13063922395607 0.489079346355786 0.00372946817750537 0.533797772683859 0.948070572566904 0.516666362628638 0.336277804175841 0.589836852917998 0.453619754599601 0.840984731541888 0.00291004191231941 0.471649751435893 0.934356716172994 0.45456811538171 0.283158817367777 0.528561538779804 0.392938697035798 0.804813170391299 0.0020140644289048 0.381677620592446 0.907770546022125 0.365599717896804 0.214542706757641 0.436706312021689 0.309194654629919 0.740341079946173 0.00208305826906768 0.389674140644475 0.91055770402547 0.373462844105418 0.220285089792185 0.445025955284641 0.316449780764909 0.746776521951154 0.00049862673831237 0.132388499670359 0.708713182128587 0.124694015856296 0.0632496699364582 0.160824002890423 0.0996197562323177 0.413424243745081 0.00383347516288566 0.540662017666599 0.949413218120948 0.523557710134524 0.342467920467798 0.596499693645046 0.460471325399563 0.844642399478503 0.000542819248341427 0.142455861009925 0.725937015180197 0.134266807228779 0.0684743774354156 0.172623485639083 0.107504011206997 0.434168228441537
129501 0.000838273195619425 0.0133519000234505 0.0705768378821195 0.133995380801543 0.0188958119300331 0.0530344969901551 0.180908829223584 0.298900377813384 0.0127974087198023 0.172936151529493 0.539873445762557 0.705080676272477 0.229339756796296 0.463906696925754 0.773379508122644 0.868202193194097 0.00141224304341072 0.0223027591700105 0.113477992364845 0.206866183894506 0.0314447569298288 0.0862619775742408 0.27129995975964 0.418149487856001 0.0136131788397997 0.182077212178874 0.55538566451043 0.717933224396122 0.240594908280831 0.479510871383857 0.784166728387412 0.875204151327374 0.0119087474850053 0.162760727351065 0.521727286787014 0.689705130220983 0.216715198618624 0.445839819470495 0.760354465848668 0.859637976659675 0.0101632694261435 0.142084130239495 0.481684680351875 0.654410490845277 0.190745974114898 0.406669195201535 0.729949396740182 0.839165005001835 0.00860108163742142 0.122759299202032 0.439851865626201 0.615387054515354 0.166083929274646 0.366741556741089 0.695486599739619 0.815109573730669 0.0123789000491285 0.168172818376909 0.531498244561725 0.698030600120694 0.223442568600689 0.455543234685999 0.767423566577657 0.864301072807529 0.0131655593914825 0.177084738180375 0.547002744225226 0.711020386751103 0.234457844420433 0.471059832381441 0.778376039632605 0.871455562941456 0.0137183823749016 0.183242460784316 0.557312133970131 0.71951108849124 0.242023841137526 0.481459150956135 0.785484791916373 0.876054136308032 0.0132041154896262 0.177516987682156 0.547736931851392 0.711628886269608 0.234990146579496 0.471798250491608 0.778886815686736 0.871787154309866 0.0032381639144181 0.0497917316962979 0.227226332039332 0.37466331076069 0.0694017315393124 0.178213613468239 0.460984549871903 0.6227607545546 0.00347025150746761 0.0531824083590962 0.23965239833567 0.391071854632162 0.0740237638301734 0.188613568108481 0.478282113015902 0.638933054806108 0.00466431769144398 0.0702754818016649 0.297825807683505 0.46359067840941 0.0971281871176767 0.238280343881707 0.552304742339103 0.70425642083903 0.00545428223916649 0.0812702565167414 0.331719274275564 0.502839451044632 0.111818855603271 0.267983580005902 0.590792052412881 0.735926579076139 0.0035992507880029 0.0550572551617801 0.246390236679007 0.399828230902157 0.0765739130526565 0.194283106386237 0.487428113349777 0.64733935028219 0.00834869535823363 0.119561086724761 0.432465127991538 0.608253480254174 0.161965389639615 0.359793976622233 0.689088075352437 0.810539875773292 0.0131362723538664 0.176756122271105 0.5464435021481 0.710556486276668 0.234053042648493 0.470497590807729 0.777986503473978 0.871202556585916 0.00553984880765905 0.0824466215103246 0.335198174975486 0.506752125268749 0.113382832389256 0.271065178157686 0.594570635428526 0.738957156633118 0.00620153074799485 0.0914493684810607 0.360943247477374 0.535068496611269 0.12530233991583 0.294063308513374 0.621609980895915 0.760249876695094 0.00968570258318478 0.1362610097514 0.469561243320162 0.643335646321234 0.183354747795073 0.394994973469392 0.720260502323677 0.832495373336907 0.00751432800654158 0.10883197189974 0.406624992525073 0.582693896214958 0.148070980785187 0.335727379777156 0.665905682241974 0.793702145885962 0.0115215256599211 0.158254042533049 0.513375800382349 0.682501835230252 0.211091232735385 0.437591658416317 0.754206767539111 0.855553376862536 0.00887613389067512 0.126220211535331 0.447690192968703 0.622875088056899 0.170528840632293 0.374147263018954 0.702169908792093 0.819847523307171 0.0137809914286457 0.183934470220348 0.558450910112285 0.720441918572634 0.242871826632257 0.482611905238131 0.786261720246256 0.876554593283153 0.0108343610407878 0.150144776690237 0.497831667798244 0.668875570443967 0.200920743838021 0.4223505996084 0.742496824249831 0.847696713179021 0.00743023852070539 0.10773715923404 0.403892182805638 0.579934283001343 0.146646392101234 0.333203488817505 0.663378450053784 0.791839430377706 0.00931014291974038 0.131629884065622 0.459630234189011 0.634123034339633 0.177451872975903 0.385494895730793 0.712145806295539 0.826853737552965 0.00988693951812265 0.138723677860127 0.474736846323884 0.648086431610827 0.186484785830451 0.399968419993895 0.72442555328158 0.835371308757714 0.0152003324182555 0.199336276855585 0.582816159982027 0.740029525912892 0.261626589495204 0.507471158951683 0.802501817466352 0.886920804838733 0.0144465740995295 0.191224552932371 0.570212872294622 0.729975233605576 0.251777145616193 0.494565654785547 0.794191687880014 0.881638872971849 0.00361771432559554 0.055325032470467 0.24734500115968 0.401061144811862 0.0769378185427012 0.195088225483299 0.488711193151612 0.648510792336913 0.010564356759971 0.146918657065243 0.491455031071711 0.663201492631993 0.196856331020158 0.416139593806697 0.737589375071475 0.844373924987449 0.0114543976668062 0.157468195386825 0.511898930902977 0.681219526797799 0.210108501863847 0.436137407714688 0.753109298892742 0.854821316441112 0.0118399277682947 0.16196304076927 0.520263540625584 0.688448484615819 0.215721214764295 0.444391156041778 0.759284079880229 0.858928768796177 0.00601347842219952 0.0889075621035171 0.353828060316845 0.52735333023141 0.121945893084434 0.287673033674603 0.614295697645406 0.754557341598915 0.00968393135669796 0.136239276024862 0.469515245813186 0.643293270506485 0.183327096883764 0.394950841696645 0.720223291412965 0.832469619345477 0.00756893546165575 0.109541601253541 0.408386536770675 0.584466891338043 0.148993688545558 0.337356406481439 0.667526860327863 0.794894202631462 0.00525070477067822 0.0784601407148288 0.323296648676064 0.493279037541604 0.108076707159692 0.260548315044346 0.581515371537152 0.72842766323348 0.00748332240481287 0.108428582168937 0.405620214097818 0.58168054326464 0.147546230127719 0.334798943944372 0.664978216301396 0.793019178660477 0.0121947124416694 0.166060314826342 0.527717207269247 0.694821857442839 0.220820097802561 0.451781481419992 0.764703638964687 0.862511128146855 0.0110410744292146 0.152599406701856 0.50260880440462 0.673094042890328 0.204006215072355 0.427019344273825 0.746133355227236 0.850147422287584 0.00599793157823662 0.0886968299635111 0.353232851413552 0.526704152548118 0.121667309565253 0.287139658494828 0.613678455464542 0.754074700108597 0.0133175332707091 0.17878607249591 0.549883237815156 0.713404373481528 0.236551939929786 0.473958831138034 0.780376000402345 0.872752877933982 0.00868373675740122 0.123802003385603 0.442230161727214 0.617667888059591 0.167424395118348 0.368984944290475 0.697525901141924 0.816559068660052 0.00841291590317696 0.120376937953949 0.434362766976923 0.610093276961813 0.163017020586248 0.361575894464061 0.690741259486204 0.81172371985091 0.00432622636920478 0.0654945283710972 0.282264152093649 0.444854976012011 0.0906986165436224 0.224833762017536 0.533549927974751 0.688274383505971 0.0126339652201046 0.171081916277941 0.536637657228994 0.702366184604309 0.227046778266479 0.460670370263176 0.771089559755552 0.866705263832671 0.00481091812900083 0.0723343892741175 0.30436889718259 0.471331018897358 0.099889291035821 0.243969775955413 0.559979995934711 0.710691205119899 0.00422839038368487 0.0641024522866412 0.277633491267186 0.439189133259297 0.0888217488809794 0.220855354546673 0.527828499409305 0.683324375680116 0.00527351429661931 0.0787757933370147 0.324250722038411 0.494368273459893 0.108497481895543 0.26138874044589 0.582575440633919 0.729288830637169 0.0143969002018165 0.190684641224683 0.569356196436675 0.72928581906268 0.251119351139288 0.493692080216485 0.793619874229688 0.881273699707409 0.00749905984482636 0.108633372219743 0.406130624157098 0.582195494803645 0.147812653243858 0.335270504785353 0.665449603378451 0.793366389567336 0.0143392213609136 0.190056886071978 0.568357281458091 0.728480963207466 0.25035418391886 0.492674043837383 0.792951986202055 0.880846888068886 0.00341474216387433 0.0523735064204295 0.236716382440505 0.387225512446658 0.0729222803473325 0.186149753010122 0.474246055367681 0.635191857947194 0.0105831677157761 0.147144154232327 0.491904415185985 0.663602993166295 0.197140762266899 0.416576523388867 0.737937238261499 0.844610052310497 0.0101665867199648 0.142124323970186 0.481766994842297 0.654485050774393 0.190796872186031 0.406748750357047 0.730014383034558 0.839209498458335 0.0112375849903524 0.154920715458782 0.507068439514666 0.677007412884327 0.206918566572068 0.431389980550311 0.749497778629983 0.85240605386387 0.0100250167938188 0.140405887583035 0.478231202393652 0.65127468271975 0.18861932524204 0.403335026500815 0.727213298424966 0.837288798805544 0.00771215640393829 0.111397783143485 0.412958202771947 0.589047107863241 0.15140471812404 0.341592037208618 0.671705799124962 0.797956784137966 0.00663795321957832 0.0972976186104891 0.376876830997807 0.552048622219691 0.132998597970962 0.30846961814239 0.637570329169425 0.772502621683372 0.00730327456604827 0.106079384295813 0.399718867119505 0.575698689703027 0.144486862495613 0.32935702175017 0.65949021915622 0.788962980134234 0.0135226591414465 0.181072139018199 0.553714945390057 0.716561587391872 0.239361345498323 0.477823104178211 0.78301983013653 0.874463565163977 0.00941372350673487 0.1329117644609 0.462405427099223 0.636710390520751 0.179087961976447 0.388143990984663 0.71442988670018 0.828446888791212 0.00753494200291521 0.10909997652548 0.407291173589997 0.583364943463369 0.148419520661025 0.336343247013163 0.666519500758489 0.794153749425185 0.00281396141312841 0.0435353336957933 0.20344858636609 0.342291042550237 0.0608390749292151 0.158512686749532 0.4262376022451 0.589147937269574 0.0109128972613008 0.151078911820824 0.499657169972923 0.670490839901427 0.202095662381021 0.42413309080393 0.743890470317719 0.84863706892585 0.0035797889863653 0.0547748463576812 0.245381263820098 0.398523200163809 0.0761900362329469 0.193432744021115 0.486068723483284 0.64609613678545 0.00757693111196529 0.109645417236989 0.40864360171437 0.584725246761152 0.149128632651484 0.337594274020129 0.667762929335092 0.795067599837358 0.00420626281767479 0.0637870691578599 0.276578004624633 0.43789177265546 0.0883962341411425 0.219949998194222 0.526515126291368 0.682183093365446 0.00363421310107895 0.0555641947905201 0.248196151581826 0.402158621228734 0.0772627685487076 0.19580633443916 0.489852353859579 0.649551049245229 0.0128793044788312 0.173862356945096 0.541478246171396 0.706422608350713 0.230483862614209 0.46551414138427 0.774510055987218 0.868939860641148 0.00209119858909465 0.0326962753779186 0.159432215411459 0.278747779520226 0.0458986158258057 0.122720449242106 0.355534540430492 0.515710755757627 0.00807776815769156 0.11610370334925 0.424320177044923 0.600299665246639 0.157501145775875 0.352168405352225 0.681917214897637 0.805379035996528 0.00374841343920102 0.0572165178513105 0.254035990818732 0.409647158834243 0.0795060263655773 0.200742632325393 0.497614648808662 0.656586923846226 0.0114955700327636 0.157950349080716 0.51280579307366 0.682007223976759 0.210711525499851 0.437030226590193 0.753783562935582 0.855271184644697 0.00163504906452333 0.0257364658649141 0.129095450691153 0.231973140074008 0.0362337927924378 0.0985502012836403 0.301256765165297 0.454214159815798 0.0044103194031818 0.0666879730061365 0.286197876734558 0.449635104527085 0.0923059668534763 0.228221614828976 0.538358874544219 0.692407782638369 0.00555065970467854 0.0825950492580956 0.335635183013278 0.507242141304238 0.113580060117753 0.271452714672198 0.595043126260269 0.739335148875874 0.00747389311625853 0.108305837614672 0.405313982607483 0.581371402725166 0.147386523536138 0.334516088742145 0.664695148946866 0.792810588519252 0.00885700712232117 0.125980366059475 0.447152090863871 0.622363693452643 0.170221201475716 0.373637756691308 0.701714547904345 0.819525839234516 0.00588972247462505 0.087227571029315 0.349060030418112 0.522136444039271 0.119723647904817 0.283405485902034 0.609327532330052 0.750662538182299 0.00594054370040524 0.087918169364433 0.35102639976784 0.524292509490891 0.120637520840123 0.285164027296314 0.611382999483221 0.752276709132804 0.00537005735323677 0.0801095858235224 0.328259774096149 0.498927701577226 0.110274268198438 0.264925273769523 0.587003948895921 0.732874533057377 0.00714835121704592 0.10404875684057 0.394548169615893 0.570414729844523 0.14183767502831 0.324604325170978 0.654623730217097 0.785344607282478 0.00615809072633503 0.090863387279442 0.359313357021646 0.53330849484885 0.124529170464164 0.29259714816261 0.619944888327622 0.758958293526181 0.00552967247147873 0.0823068649990722 0.334786300827268 0.506289989891732 0.113197104934085 0.270700019471026 0.594124879024087 0.738600355721083 0.00330579354375112 0.0507821060646252 0.230888382078028 0.379534500530064 0.0707531120952273 0.181271048718968 0.466141451134625 0.627620165585495 0.00937014756635829 0.132372911287468 0.46124132487959 0.63562630668146 0.178400417935497 0.387032247961727 0.713473356812879 0.82778020228581 0.0132028642359205 0.177502966570685 0.547713141865975 0.711609178240943 0.234972882848357 0.47177431821462 0.778870275909394 0.871776419693039 0.00815592898465815 0.117103726643035 0.426693380651474 0.602626797351523 0.158793675700181 0.354386486155271 0.684019282097705 0.806896244959689 0.00129519166951696 0.0204897604150692 0.105049682365294 0.193011819454565 0.0289105772959949 0.0796734053219836 0.25451506860045 0.397231892095124 0.0121525512324306 0.1655753563093 0.526843315099797 0.694077920876082 0.220217449798687 0.450913279027702 0.764072210920327 0.862094837317163 0.0142493029673168 0.189076449732035 0.566790982011594 0.727216833460122 0.249158382490416 0.491079024653783 0.791902274345642 0.880175455989606 0.0113021863155365 0.155681253234002 0.508517476676568 0.678273852961885 0.207871581973099 0.432812641662089 0.750584700441883 0.853133955653334 0.000646166814859833 0.0103216807507263 0.0552871382976003 0.106541669805693 0.0146260509691822 0.041375969702999 0.145457684421023 0.247308618835186
129521 0.00460254191801548 0.060335190863317 0.62160926391682 0.806826536779433 0.526453214500568 0.514473880141085 0.65905988636386 0.84485018126677 0.00498254754677029 0.0650161663990944 0.640169237186419 0.818947739224165 0.546273744862088 0.53435232248232 0.676738200391626 0.855014228272616 0.000638093204751381 0.00878868868348286 0.184903840996509 0.365786831449688 0.133086169105301 0.127645072346163 0.21069404472829 0.429207211265086 0.00494091974957861 0.0645054900880123 0.638224697428025 0.817694194601624 0.544183082605875 0.532253763818919 0.674890919648804 0.853965867339643 0.00102249426405127 0.0140143280147566 0.266672800796385 0.480401607950309 0.197492254519992 0.189995072850503 0.299674922443633 0.546568193994886 0.00192405289612993 0.0260721418064073 0.406494083221679 0.635215601569651 0.316706198173861 0.306411376447593 0.446269619250567 0.694216371664411 0.0017004292347058 0.0231068760353276 0.377010888067116 0.606083979855924 0.290547273512979 0.280753389997082 0.415923223073417 0.667328911989991 0.00075618578063622 0.0103995234126664 0.211893527173333 0.406027172413035 0.15394071453022 0.147792355356281 0.240338231325882 0.471240395084869 0.0020041144435995 0.0271297136277201 0.41638550050177 0.644627625911419 0.325611425060124 0.315160646392753 0.456384651100143 0.702818286830606 0.00110602357113076 0.0151430942679399 0.282324639454283 0.500044020285869 0.210247813888997 0.202388526171674 0.316427949990512 0.565969168307521 0.00035321088105146 0.0048826802730829 0.111533267875875 0.241946286594064 0.078301825923458 0.0749069993661783 0.128705736914847 0.293843297078316 0.00134741398915373 0.0183916780423293 0.324032309919719 0.549297755605383 0.244941718292018 0.236173368575711 0.360641986332392 0.613744984802998 0.00384716198440288 0.0509005773359228 0.578435133162572 0.777211312696978 0.481478517007827 0.469507911128074 0.617529653843026 0.81976209415662 0.00160784117483205 0.0218742504279335 0.36393255724496 0.592618258464904 0.27912447959396 0.269569335739515 0.402366862893488 0.654764245431763 0.00437713048203959 0.0575380273402524 0.609674105973739 0.798842936392916 0.513863932715568 0.501867466096246 0.647636384254187 0.838122756796934 0.00561251834530828 0.0726820696567421 0.667253765054376 0.836022469383354 0.575741953401726 0.563976794791085 0.702349989280847 0.869230718715853 0.000225377054554736 0.00312066167699815 0.0741520270557035 0.169179027295897 0.0514138395299815 0.0491226297418702 0.0861269399527932 0.209787149373018 0.00391510706440612 0.0517563606901265 0.582714788996387 0.780239687097878 0.485867592815336 0.473887593806804 0.621672010397648 0.822344284220675 0.00170854412196974 0.0232147724195486 0.378131664294035 0.607221991072825 0.291531293794757 0.281717411944485 0.417082232681791 0.668386796671752 0.00279034532071862 0.037403501399638 0.498530515199941 0.716518628696099 0.402189473767887 0.390704797307414 0.539131127543403 0.767188922384409 0.000416085391484018 0.00574720295462536 0.128836427642204 0.273258944953513 0.0909774062242984 0.0870849456166155 0.148228544375487 0.328957829171986 0.000975848750518761 0.0133829435259702 0.257632757020499 0.46874751609094 0.190189164362177 0.182906034059371 0.289958482831896 0.534961561918267 0.0016557728965801 0.0225127253803205 0.370770563799049 0.599701924892692 0.285083199910578 0.275402002843627 0.409462142642562 0.661384749281608 0.00307679623338427 0.0410968267567767 0.523016933322084 0.73599759566043 0.425963396080622 0.414270291347345 0.563371381098469 0.784234614861435 0.00475096670850046 0.0621686547602048 0.629080189913178 0.811748027127507 0.534395650753813 0.5224349745065 0.666188468243577 0.848984260933823 0.00295318020096307 0.0395062180336802 0.512747889881627 0.727928593918533 0.415938230055606 0.404326486510049 0.553228991779377 0.777193618071247 0.00241857888270002 0.0325707400130236 0.462760108796991 0.686520015529407 0.368255390601399 0.357160787259195 0.503371772005813 0.740611223335305 0.00393764093460637 0.0520398648409617 0.584115133125221 0.781226033115696 0.487306990981748 0.475324313007657 0.623026195724447 0.823184478425057 0.00332080069127007 0.0442222499939976 0.542073942279985 0.750602925882204 0.444781666710296 0.432961607585033 0.582104335576346 0.796907720432473 0.002276810094167 0.0307159746109112 0.447745803437856 0.67334494679681 0.35428527144152 0.343382782093573 0.488237281426491 0.728811498909176 0.00148053233581494 0.0201746739358845 0.345030868097318 0.572530133162069 0.262807579185141 0.25361449174755 0.382669934287755 0.635857572383235 0.000829059227147737 0.0113911289618636 0.22767753779993 0.428411278615902 0.166318829130548 0.159769449061207 0.257548666846725 0.494228231790202 0.00326551292459149 0.0435157284334412 0.537889757290476 0.747436365138244 0.440625853500543 0.428830934577547 0.578001172007604 0.794167862977392 0.00114859246248312 0.0157174242574196 0.29004797415902 0.509495040932245 0.216594473274195 0.208560593139962 0.324662179743487 0.575232581613676 0.00644358204854205 0.0826191989561505 0.697350223824463 0.85418975328452 0.609268605834307 0.597783663663539 0.730553909353342 0.884228307959135 0.00211748017312874 0.0286235829855119 0.429843167723998 0.657155738628642 0.337833548417448 0.327180805310545 0.470093781276373 0.714204474361393 0.00280324405526877 0.0375703757303351 0.499686739402355 0.717457098238818 0.403301957344956 0.391806333908269 0.540280064079031 0.768013957578125 0.00258253327630546 0.0347075817334204 0.479141892100757 0.7004947472872 0.383680936676307 0.372395547400747 0.519800224039085 0.753042026106241 0.00251861838415483 0.0338756096816244 0.472875337681722 0.695197195911396 0.377757397019347 0.366542618928929 0.513526184259338 0.748340003238228 0.00175178543899808 0.0237893413631946 0.384036828315845 0.613177155781165 0.29672936038834 0.286811333997041 0.423181741465552 0.673912607869004 0.00490897015962494 0.0641131933640231 0.636718048366603 0.81672032705661 0.542565491919821 0.530630353060224 0.673458843244668 0.853150963637756 0.00338652904174881 0.0450609365166129 0.546951321998099 0.754266107760163 0.44964321243024 0.437795829908603 0.586880287232404 0.800071928120359 0.00302371909058359 0.0404144629896085 0.518660903308265 0.732592145488909 0.421701050491519 0.41004137279283 0.559073194575276 0.781266468259834 0.000307430209407799 0.00425231945296596 0.0984970015549923 0.217396812384336 0.0688487368998465 0.0658344810219439 0.113919671534849 0.265874906282878 0.00245667636377344 0.0330680506808296 0.466657431805155 0.689881913571104 0.371907777427461 0.360765975069816 0.507288163441919 0.743609668917269 0.00352345818979759 0.0468037726313291 0.55678768434042 0.761563559731226 0.459504511665586 0.447608620597393 0.596489296318444 0.806358326259136 0.00256492483056694 0.0344785072258158 0.477430305711446 0.699053679595114 0.382060220988943 0.370793822532743 0.518087865177978 0.751764193099681 0.00123576511602119 0.0168916027032803 0.305358216380167 0.527777635752287 0.229279621176499 0.220907903761604 0.340922149694565 0.593022156308504 0.00149716481124448 0.0203970286335688 0.347563580270659 0.575266063298791 0.264980911785874 0.255738173821559 0.38531639628294 0.638444146549607 0.00334646131387382 0.0445498387893553 0.543990459059813 0.752045910475291 0.44668974312977 0.434858691779165 0.583981893019911 0.798154835566259 0.0010488812754518 0.0143711657424004 0.271690214987058 0.486771039776825 0.201565816014584 0.193951367881248 0.305054967874435 0.552881431794681 0.00287539742914237 0.0385028564014694 0.506057923424259 0.722594659993233 0.409449950028311 0.397895941509118 0.546603360503187 0.77252369829555 0.001959455370332 0.0265400527684838 0.41090882360574 0.639438099193178 0.320672667267493 0.310307465132625 0.45078823670825 0.69808052544301 0.00407192955635818 0.0537261388099338 0.59227054090545 0.786926127387897 0.49572187059547 0.483727502395926 0.630900725527224 0.828032002115297 0.000994953536491156 0.0136416327645988 0.26136203444142 0.47358323088919 0.193196249077455 0.185824388965774 0.293970388556869 0.539786303995591 0.00343855285932227 0.0457237901516153 0.550739152873429 0.757090419101043 0.45343161290694 0.441564498706446 0.590584172131596 0.802507621993005 0.00405412531836226 0.0535028883714261 0.591207597001032 0.786187450424926 0.494621999445508 0.482628773745281 0.629875554806577 0.82740457425206 0.00248333722421727 0.0334157904374544 0.469351516034485 0.69219217153251 0.374438887656349 0.363265113264195 0.509992517169182 0.745667233137759 0.00521586463766087 0.067868922196285 0.650695288778174 0.825668200037061 0.557648551737586 0.545777490722617 0.686718012570149 0.860623781454327 0.00314171941710565 0.0419302643076791 0.528239749587306 0.740047438311494 0.431092969314487 0.419361922737011 0.568516865419013 0.787757879269961 0.00257555768900257 0.034616845882388 0.478465182565015 0.699925515955166 0.383039901082035 0.371761993554684 0.519123323247878 0.752537383795888 0.00512529621489254 0.0667634577168384 0.64668269985746 0.823119208845443 0.553300869550474 0.541409082928996 0.682917582869777 0.858498301070896 0.00251195079071739 0.03378874199541 0.472212961930873 0.694633781381077 0.377132933048528 0.365925791600305 0.512862267849711 0.747839190239982 0.00473450680530661 0.0619656545196448 0.628266152325376 0.811214574267362 0.533527900137593 0.521564889612038 0.665412555126775 0.84853663671323 0.00649754599493537 0.0832576618528232 0.699118919928268 0.85523215200844 0.611265107696829 0.599800302809231 0.732203078662886 0.885084850810297 0.00201454963234624 0.0272674004133948 0.41765062362539 0.645818834886254 0.326755162263675 0.316284890813307 0.457675999520317 0.703904035043316 0.00187844351813987 0.0254687127715444 0.400708514685022 0.629628162251364 0.311527785134766 0.301327060678404 0.440337950534866 0.68909032212496 0.00307103606338742 0.0410228170104901 0.522547992732524 0.7356322051233 0.42550384715267 0.413814263474329 0.562908958512131 0.783916385538448 0.00314996172231008 0.0420359772753639 0.528894688124419 0.740552750874684 0.431737689486695 0.420002050876235 0.56916149366363 0.788196992320518 0.00552195500863531 0.0715871863022929 0.663611838543489 0.833767538537791 0.571741275958988 0.559949970017775 0.698918864062437 0.86735999768545 0.00451395201522605 0.0592376975265465 0.617006055050792 0.803765225874353 0.52158334450703 0.509595574507119 0.654659162565696 0.842273651009045 0.00142915120595604 0.0194871834877328 0.337081641693443 0.563851739154201 0.256012249369016 0.246977228472648 0.374349169673347 0.627628649800548 0.0010357459616128 0.0141935637553128 0.269201151207309 0.483619967638557 0.199543174268717 0.191986761744922 0.302387146492848 0.549760822048083 0.00162157326939543 0.0220572478885859 0.365906672676292 0.594673102685943 0.28084167962227 0.271249870826804 0.404416906125038 0.656687219282542 0.00184136444478769 0.0249776322175367 0.395921629406979 0.624958400214019 0.307260042824625 0.297138749909244 0.435421614873312 0.684794953152534 0.00268759976540162 0.036072340436321 0.489127257236357 0.708815455223998 0.393178630451805 0.38178693433099 0.52977108967711 0.760402217099332 0.00108186379693951 0.0148168595422977 0.277866384155003 0.494516712746487 0.206600087735578 0.198842824397238 0.311665030270565 0.56053015091075 0.00515899596685387 0.0671750744485102 0.648186388562977 0.824076273350896 0.554928460377495 0.543044218516544 0.684342332962072 0.859296659482253 0.00278696155615538 0.0373597158780326 0.498226318946025 0.716271407999566 0.40189695013816 0.390415171584964 0.538828776937276 0.766971519368947 0.00248942826802783 0.0334952039251337 0.469963222045171 0.692715177099322 0.375014313727881 0.363833354968423 0.51060622372655 0.746132701683011 0.0042405103466297 0.055835188517133 0.602069517392414 0.793676624781706 0.505905474457777 0.493906038253809 0.640335086206431 0.833755324908714 0.000758489696249082 0.010430901549757 0.212402377058811 0.406761605009572 0.154337648336457 0.148176212235817 0.240894510225821 0.471999050930827 0.00316485977182821 0.0422269997805942 0.530073920924442 0.741461162303308 0.432899354480944 0.421155541553576 0.570321818556835 0.788986118764094 0.000972846829646411 0.013342284441113 0.257043365363274 0.467979612510894 0.18971463487668 0.182445582296074 0.289323960473297 0.534194258994926 0.00390687203901029 0.0516527147030137 0.58220069194532 0.779877014463032 0.485339561019402 0.473360594496379 0.621174706757097 0.822035248253906 0.00383075705272004 0.0506937395509958 0.57738873599223 0.776467642569626 0.480407637772347 0.46843960343435 0.616515962041851 0.819127404489055 0.00150313882723762 0.0204768706812832 0.348468520160445 0.576240241780642 0.265758417576753 0.25649802362035 0.386261437971992 0.639364260761612 0.00341013123322951 0.0453617657902521 0.54867762330805 0.755555502565714 0.451368374645607 0.439511837175735 0.58856889081347 0.801184327419708 0.00402850022672995 0.0531813999353532 0.589668036709936 0.785115306881887 0.493030609852022 0.48103924247467 0.62839008649429 0.826493497384115 0.00423979809043173 0.0558262960302572 0.602029100650476 0.793648999067486 0.505863306765988 0.493863871028918 0.640296234005234 0.833731941340019 0.00118322334125987 0.0161841985093875 0.29621001596161 0.51692466006971 0.221683274134999 0.213512084540037 0.331216519634161 0.582482446908299 0.00280375706298527 0.0375770115393887 0.49973261506691 0.717494295033149 0.403346117964201 0.391850062397505 0.540325641691924 0.768046650377969 0.000332780749319047 0.00460146628122709 0.105762428563435 0.231183535966462 0.0741069962272774 0.0708800531794404 0.12216855332374 0.281629636766532 0.00191156675678303 0.0259070143569377 0.404921293050429 0.633702747755903 0.315296255637023 0.305026805907659 0.444658232427798 0.692829884159088 0.00289814928289726 0.038796545386005 0.50803359640227 0.724176293015206 0.411362567346161 0.39979112518591 0.54856152985046 0.773909729695132 0.00328502406112239 0.0437651712449749 0.53937501202503 0.748562949386697 0.442099478295695 0.430295456801956 0.579458300872265 0.795143128836774
129541 0.00520168204225014 0.237970800326518 0.908240533858546 0.505933880581875 0.402520253099153 0.556677611692822 0.0870253842765283 0.74571236845619 0.00695849860567958 0.295028036783126 0.929895670804098 0.578467599010982 0.474465802752038 0.62725024713024 0.113270724854026 0.797157616718792 0.0134117889058295 0.44808834697142 0.962593183256029 0.726944679085286 0.636559976199246 0.765509825245855 0.198599768686827 0.884045766051769 0.0119655519681562 0.419709842290118 0.958202029654048 0.703414105840639 0.609425337145626 0.744132866103758 0.180844562905142 0.871663327644901 0.0116681165389661 0.41351884850368 0.957169829194457 0.698072511752639 0.603345527001167 0.739252781788112 0.177101657951842 0.868786699062211 0.00991256972953672 0.374193412243647 0.949879591045389 0.662242804876224 0.563306761986286 0.706253560849458 0.154342551122895 0.848828508227924 0.00663053419624856 0.285019797700538 0.92665991296043 0.566571716900363 0.462362758366015 0.615816735188243 0.108479468649237 0.789184137792063 0.0104332636023107 0.386381778837719 0.952285451843062 0.673712932053455 0.575985521784377 0.716868086668324 0.161214622296449 0.855346302089759 0.00713727684639154 0.300369276519551 0.931542931857395 0.584684403198887 0.480839862991659 0.63320379141182 0.115862202971625 0.801257253644035 0.0112785237034408 0.405212825279328 0.955739140722328 0.690782970866664 0.595095508400318 0.732576592814644 0.17215046017653 0.864820634281145 0.00650383771505322 0.281078800212737 0.925329085709932 0.561796639286808 0.457538824481645 0.611211897857385 0.106615512046127 0.785934956521981 0.011035040111551 0.399904715012026 0.954796052607056 0.686048840058251 0.589766401428836 0.728230588522892 0.169027753109007 0.862219575904949 0.00868587727851068 0.343527875482012 0.943136830027986 0.631803475719768 0.530275405531738 0.677851137489301 0.137728800046655 0.830911191777387 0.00882777617263209 0.347223964180944 0.9440072378701 0.635598187002412 0.534345286307825 0.681410579143012 0.139681790309012 0.833195623843835 0.00650066927611632 0.28097969937858 0.925295189366644 0.561675890559307 0.45741709321903 0.6110953396086 0.106568804228446 0.785852427285271 0.0108499464471832 0.395807513699399 0.954052123557352 0.682353498645508 0.585622285686728 0.724832604372079 0.166639135781873 0.860175215332807 0.00381124465300723 0.185993010911656 0.878672168497467 0.428325507626939 0.330174056935966 0.478829184289847 0.0651964618529641 0.682102506995186 0.00483595706515272 0.224939876441928 0.901948806296684 0.487619051047849 0.385031586834381 0.538528090647134 0.0813773248892902 0.731570123973542 0.011154718486062 0.402525247227665 0.955264516550754 0.688393473740006 0.592402881861383 0.730384004796785 0.170565389299951 0.863510293407581 0.00796032361405336 0.3239731029722 0.938231495869104 0.611114923645067 0.508321620613256 0.658350827690965 0.127611573661896 0.818190901220672 0.00907814949578149 0.353647533820158 0.945480316686357 0.642108934341621 0.541359702467804 0.687505231780135 0.143107601459032 0.837080851288929 0.00455069483385051 0.214469258120398 0.896412340794852 0.472373253139023 0.370672874286571 0.5233162632975 0.0769260687462835 0.719406111417337 0.00634042368982369 0.275932571162081 0.923540078585792 0.555481971230702 0.451189428250619 0.605108786710158 0.104200533897283 0.781594532881743 0.0140031642316545 0.458930552385803 0.964136981668144 0.735541921450242 0.646619622903519 0.773271541711387 0.205654639597055 0.888455612245721 0.00894696668494679 0.350297355102119 0.944718207288699 0.638726514535786 0.537710629570645 0.684340936687497 0.141315845495923 0.835067796592948 0.00428682029028786 0.204534161168125 0.890706943043237 0.45744833612726 0.356788375178919 0.508332487331401 0.0727722697552887 0.707136674301475 0.00705796139706579 0.298009406138252 0.930821701331225 0.581948804891912 0.478030896167166 0.630585859360337 0.114714243365058 0.799458893249101 0.00999919881952189 0.376253786006211 0.95029636318037 0.664205859178687 0.565467534987226 0.70807358018751 0.1554931681394 0.849952827677006 0.00406683004969612 0.196061366270244 0.885449561023189 0.444351075480074 0.344741870499711 0.495107829557384 0.0692822986230346 0.696062123315622 0.00598432955203592 0.2644653170385 0.919330706530878 0.541078687766875 0.436832897487994 0.591129915339341 0.0988953740180087 0.771504016385344 0.0116828930450318 0.413829443171435 0.957222295581862 0.698342341345737 0.60365194728587 0.739499542573161 0.177288358225831 0.868932608205028 0.00608413169649893 0.267714870506014 0.920556187554541 0.545207719867691 0.440930744067403 0.595145572049933 0.100388188615419 0.774424168700569 0.00768185212386693 0.316162929560348 0.936118572726331 0.602552398674456 0.499349979306806 0.650233086677299 0.123669205136372 0.812791068689686 0.0118551161123562 0.417426048154866 0.957824567539789 0.701452638652688 0.60718939559211 0.742342050914731 0.179458564564638 0.870609895477363 0.00532115060518641 0.242135104235515 0.910125333227279 0.511638960433467 0.408022246657706 0.562303662147626 0.0888562639277493 0.750016734899229 0.00750788609226185 0.31119381009838 0.93472427993356 0.597011775359105 0.493579824230463 0.64496550762844 0.121189338442038 0.809253482831858 0.00804611494156118 0.326344302633848 0.938854790842409 0.613679946996105 0.511022150264909 0.660777234177934 0.12881944150973 0.81979284714709 0.00642591251268335 0.278633726758163 0.924486471137625 0.558807714178701 0.454529233906278 0.608325038708713 0.105465438781108 0.783886739327452 0.00339273082863828 0.168962159737746 0.865666584538581 0.400009142714193 0.304885851923994 0.449801037599158 0.0584326056188732 0.656268748544413 0.00617958489653002 0.270796675168848 0.921694151426347 0.549088661624593 0.444795369727564 0.598913866467708 0.101811611771951 0.777148614728637 0.0105044718915609 0.388012784704891 0.952596817839445 0.67522217027536 0.577663424578023 0.71826118721721 0.162146307405428 0.856194726840723 0.00338003967746033 0.16843479900335 0.865228689386768 0.399106971190504 0.304089485940439 0.448870581090179 0.0582260562107942 0.655419971044807 0.00528437678815845 0.240858033425235 0.909553423402526 0.50989681118935 0.406339354356444 0.56058702697202 0.0882934337799122 0.748707296558311 0.0140030308994752 0.458928154463415 0.964136647763208 0.735540042996225 0.64661741628511 0.773269848642922 0.205653062051342 0.888454655227073 0.00762803268808804 0.314633136239761 0.935693577628648 0.600854448966678 0.497578762456595 0.648620048101816 0.122903418650837 0.811710621723961 0.00593806213848506 0.262949271033238 0.918749751200277 0.539139247411642 0.434913004930673 0.5892414202623 0.0982017379838728 0.770124658845035 0.00411170603235742 0.197804054938509 0.886562490969423 0.447073407137351 0.347235305268523 0.497862500765123 0.0699962264648842 0.698388304295704 0.00944769412739387 0.362906572800812 0.947519438267273 0.651310046021349 0.551341167749574 0.69609162608546 0.148117564485365 0.842498902984035 0.00689141823251944 0.293003322003596 0.929257113031629 0.576087260642537 0.472034192848059 0.624966785258919 0.11229468018727 0.795575787020434 0.0037831980307319 0.184873104519729 0.877879529905745 0.426510999548383 0.328536391052447 0.476979236728938 0.0647460462197113 0.68049263854293 0.0090362932791695 0.352582262786908 0.945239423010904 0.64103651688714 0.540201569833604 0.686502430045097 0.142536671084344 0.836443851670225 0.00757436555022784 0.313101007518126 0.93526416350139 0.599146981826752 0.495800227537765 0.646996867504557 0.122138548245186 0.810620860670311 0.00802857715912758 0.325860893512243 0.938728390864625 0.613158314686289 0.510472475086613 0.660283991815873 0.128572779754064 0.819467648711269 0.00943270707901743 0.362536099657365 0.94743968428193 0.650945974483285 0.550944682928581 0.695752469877193 0.14791545087813 0.842286115748402 0.00395472576326006 0.191675403566438 0.882572013147628 0.437432962776508 0.338430016545127 0.488093641038024 0.0674943259095843 0.690092215811738 0.0133553223658008 0.447031022929985 0.962438897867178 0.726095019459457 0.635570063113646 0.764741331931439 0.197920032957927 0.883606683192788 0.00185504683022825 0.0999061773303305 0.778665772063544 0.266844064931564 0.193191321283516 0.308585284656387 0.0327694939967753 0.510359351485306 0.00648388975296301 0.280454432671446 0.925115169354991 0.561035327363885 0.456771525887621 0.610476912091609 0.106321370958506 0.785414312024588 0.00347051949440381 0.172180277907902 0.868289876195732 0.405480721115315 0.309727958246535 0.455436707956534 0.0596967595278109 0.661381668056478 0.00921345853857973 0.357067998182918 0.946244894346905 0.645532936213531 0.545064674877249 0.690704123431227 0.144948392210359 0.839106919981468 0.00389291078781056 0.189236853465145 0.880922902911787 0.433544764545565 0.334897953422525 0.484142668107346 0.0665056584254841 0.686699562936526 0.00940545041753281 0.36186125043267 0.947294020413567 0.650281920465596 0.550221835330459 0.695133735131628 0.147547640450903 0.841897662900447 0.00874447430504996 0.345059105240313 0.943499493084354 0.633379905187867 0.531964510109204 0.67933047844654 0.138536291656185 0.831862008327818 0.0127672291386295 0.435780888941321 0.96075413285129 0.716927248308981 0.624937466064533 0.756433170125283 0.190776210784147 0.878831146000378 0.0136859673150417 0.453167013359284 0.96332490400808 0.730997790482993 0.641292696932987 0.769172261686551 0.20188507223837 0.886132211176067 0.0103801610795458 0.385159964105552 0.952050609273666 0.672578420917715 0.57472570531799 0.715820333875211 0.160518569625197 0.854707137298758 0.00377156552379742 0.184407730486652 0.877547744695712 0.425755067567617 0.327854834537932 0.476208131695463 0.0645591136771752 0.679820168852496 0.013853097002217 0.456218554021293 0.963757248997207 0.733410998607454 0.644118863468903 0.771350127234593 0.203875386912963 0.887368147897382 0.0124079333141254 0.428686407418672 0.959649444684471 0.711023670631972 0.618137264813768 0.751067422711698 0.186352994522354 0.875718793156793 0.00213136969117539 0.113132516130973 0.80171372259817 0.294929344841492 0.215806469419861 0.339032252559408 0.0374778472379369 0.54502150309326 0.0131741018569025 0.443611003071125 0.961935154112715 0.723332765411314 0.632357127554515 0.762241196112841 0.19573124655225 0.882175126986362 0.00576328668972875 0.257166857660337 0.916478090088828 0.531664370615979 0.427542598084537 0.581949055759204 0.0955724457953722 0.76476156744547 0.00392137673094756 0.19036159911718 0.881688013398219 0.435341884336545 0.336529095841405 0.485969588734276 0.066961187198366 0.688271016170844 0.0106704931433981 0.391782887306258 0.953307386111901 0.678688117763251 0.581525249918774 0.721457304240049 0.164311019964968 0.858135147361378 0.0109876440112855 0.398860719557421 0.954607835765777 0.685110673494902 0.58871300466192 0.727368380386884 0.168417330762227 0.86170172873595 0.00411903592150775 0.198087997060098 0.886742231191316 0.447515554269369 0.347640793813661 0.498309609461953 0.0701127390516565 0.69876489574699 0.00878378177561387 0.346082373559522 0.943740213400029 0.634429950115313 0.53309089804983 0.680315341595325 0.13907717147159 0.832493917797785 0.00565031116287448 0.253381659137688 0.914941295364907 0.526703638996531 0.422676581599288 0.577097282990341 0.0938651824044521 0.761160702363438 0.00650119049662003 0.280996003684543 0.925300767546493 0.561695758713626 0.457437122185272 0.61111451864441 0.106576488160909 0.785866008001704 0.0102555760277429 0.382274768521393 0.95149056151528 0.669885983144195 0.571740969260766 0.713331922688548 0.158881295674286 0.853185450730445 0.000960333067890204 0.0542924341324612 0.645342117762001 0.158427514879654 0.110201297615435 0.187547914917867 0.017221590005669 0.350273395013797 0.00560607999839751 0.251889419676711 0.914324204778066 0.524733025268345 0.420749179213914 0.575167250742242 0.0931951189600726 0.759720943289207 0.00344302733266286 0.171045721084727 0.867374490604072 0.403558291333834 0.308024295896819 0.453458081652619 0.0592503462594029 0.659592034406462 0.00555216063313758 0.250062419814241 0.913559806999042 0.522308709461239 0.418382364198375 0.572790748267239 0.0923770270113101 0.757942351098224 0.00982431035343388 0.372080592815591 0.949447802683642 0.660219421684772 0.561083507369003 0.704376136364998 0.1531672594661 0.84766577581176 0.00444970574837158 0.210695769877891 0.894300236480099 0.466758341964119 0.365429581007962 0.517689947999651 0.0753404860320804 0.714833052132337 0.00886003111280079 0.348058467901642 0.944201419620458 0.636450024408771 0.535260750312191 0.682208868946599 0.140124567531079 0.833706402154521 0.00520851651442164 0.238210235485559 0.908350474993883 0.506263807572717 0.402837727869579 0.557003323380141 0.0871303104550354 0.745962574714167 0.00903404566487629 0.352524962575623 0.945226427731371 0.640978750440019 0.540139217178763 0.686448401430505 0.142505992844492 0.836409506348458 0.00864714939755531 0.342512020800041 0.942894596813298 0.63075422486527 0.529152447338546 0.676865995619169 0.137194334717437 0.830276917197734 0.0121592973940268 0.4236747093993 0.958848362184816 0.706794712749466 0.613288291987004 0.747216136672677 0.183265581461169 0.873471126965315 0.00949031544710145 0.363957864084588 0.947744944621069 0.652341341631588 0.552464969745174 0.69705208043147 0.148691860351912 0.84310095219885 0.00279804899612671 0.143525744151971 0.841557908132732 0.354632860230251 0.265524813621995 0.402566204472367 0.0486615280942855 0.611447543444016 0.0113248090651172 0.406211565834671 0.955914035759004 0.691667066623349 0.596093221289799 0.733387314176729 0.172741595817077 0.865304158242233 0.00808407313065913 0.327388265051028 0.939126603919573 0.614804209828469 0.512207698030534 0.661839961253433 0.129352859893042 0.820492738351315 0.00803779463621157 0.326115047166653 0.938794888469346 0.61343264648529 0.510761523965955 0.660543405793803 0.128702436133121 0.819638710693297
129561 0.0106788987130809 0.292361441725275 0.845391575548674 0.792109551494429 0.692036100066021 0.674895816931316 0.416695780679861 0.877631275291313 0.00194150448388931 0.0692967762261942 0.49632627334704 0.407113488158399 0.288240696691944 0.272259905170869 0.114057239389645 0.563797425821264 0.00779428966283624 0.231167167488639 0.799169926580296 0.734952849436999 0.620545847355429 0.601716608967802 0.342056687915903 0.839214867651078 0.00499757065921701 0.16124595865145 0.717857796752397 0.639373142022623 0.511151036056139 0.49134302196803 0.249478330043713 0.769438557301898 0.00167974047383618 0.0605043351957918 0.460139445480769 0.372619100774959 0.259411405080584 0.24447996360402 0.100196960651355 0.527846690340298 0.00311724143365329 0.10689299857498 0.6130067799696 0.524668200906089 0.394298293137859 0.375539871418111 0.171463861860782 0.675080010366443 0.00141267490959714 0.0513658352834421 0.417461473412487 0.333050787780121 0.227505266254832 0.213879936595606 0.0856096292705588 0.484525035563387 0.00404167170953803 0.134442130713081 0.67274056178303 0.588892924970563 0.457939080930709 0.438344105963878 0.211709731762046 0.729461059944 0.012148292273617 0.320051019396493 0.861679454016986 0.812767465977211 0.719111940032803 0.702831507258329 0.448694412333675 0.890960799830167 0.00882914434530805 0.254259519735863 0.81859015318372 0.758707946105004 0.649667041159524 0.631424559776054 0.370882665325224 0.855463102963781 0.000976542516641682 0.0360647353935005 0.331178054988237 0.256531000025407 0.169087177838669 0.158243822955274 0.0607611925346692 0.393749515040016 0.00606147478616963 0.189246205162062 0.755456928074355 0.682809955944802 0.5593889637795 0.539775687991419 0.2875474468625 0.802059250257506 0.0107290802967909 0.29334280890765 0.846009952397826 0.792888827725908 0.6930451343559 0.675934712522372 0.41784806089354 0.878139292518405 0.00627850081937786 0.194736981807075 0.761936863864307 0.690426063663541 0.568094027355533 0.548555526029205 0.294853081881811 0.807618778906551 0.0037016326120705 0.124502535895049 0.65302908866607 0.567378860001441 0.436133774621915 0.416754486900505 0.197360126499286 0.711701905374228 0.00671145886817657 0.205478569726667 0.773897094809817 0.704586043159333 0.584481973571898 0.565117311374994 0.308997967291553 0.817832672581303 0.00970742765629359 0.272831773466513 0.832373705315342 0.775795191149222 0.671128979017987 0.653407849546034 0.393478843043593 0.86690057278019 0.00274783224206381 0.0954025525727804 0.582601543544122 0.493062033987087 0.364522931232479 0.346370999442616 0.154231031376473 0.64674127869238 0.00434186063776622 0.143036638879545 0.688379148783835 0.606192815657739 0.475844769219221 0.45612833298477 0.223965630536148 0.743422922392463 0.00253063849220287 0.0885117690916515 0.562398930312316 0.472449906940229 0.345620750248382 0.327924361675678 0.143766457613785 0.627659057835466 0.00805509031855655 0.237115966030857 0.804441738227445 0.741364822023008 0.628325868778644 0.609639835552361 0.349561655251417 0.843641160975123 0.00424620357762057 0.140315972228091 0.683559572615011 0.600839191768197 0.470267636427396 0.450583635973253 0.22010099160694 0.739132047458607 0.00743904305032763 0.222918401325841 0.791519223192347 0.725695456568189 0.60941612318586 0.59039914636277 0.331557434963465 0.832770469636512 0.00563495132099896 0.178241198261086 0.741645300833238 0.666705472359267 0.541228405762057 0.521498236608294 0.272749122409117 0.790148552730247 0.0104035786992643 0.286930121797936 0.841909674633097 0.787728996649186 0.686381742259199 0.669077242827941 0.410293894828142 0.874767881910885 0.0106346645912948 0.291494204814238 0.844842407577881 0.791417821350369 0.691141223885536 0.673974598907661 0.415676375583508 0.8771799855225 0.00356276230971109 0.120379284970799 0.644283219024988 0.557935536358049 0.426720246078265 0.40745698476821 0.191351359067216 0.703764072020944 0.0066016467284834 0.202780492125261 0.770977848827573 0.701117520962239 0.580442989985727 0.561031465431886 0.305463199658178 0.815345335034206 0.00276984870882451 0.0960954111439053 0.584546260100742 0.495062362449994 0.366378669190697 0.348184960284337 0.155277792735583 0.648567420959256 0.0106941300213751 0.292659587542983 0.845579785344223 0.792346691191773 0.692343055713183 0.675211838760319 0.417045994716667 0.877785912327352 0.00920445283335554 0.262306609358355 0.824745074046705 0.766314570816852 0.659166924914602 0.641145877409135 0.380736331833496 0.860580061445146 0.00310652990939681 0.106563809900932 0.612187335838531 0.523807009224844 0.393473953017275 0.374730485970079 0.170973888018903 0.674322173858515 0.00690657749091901 0.210229287620121 0.778906102014268 0.710556256978459 0.59147209201779 0.572194754694027 0.315192602675169 0.822092101449359 0.00353053465411314 0.119417008378419 0.64219052116274 0.555685172732441 0.424490921536435 0.405257156079027 0.189944261138816 0.701859374045601 0.00379087711785792 0.127132586708463 0.658427342321539 0.573238834213548 0.442023208054943 0.422578348032113 0.201175599621709 0.716583491253818 0.000937270270738618 0.0346633313127837 0.322141509993975 0.248773666184716 0.163392960829729 0.152847596859911 0.058458331890016 0.383985857479476 0.00538170533919469 0.171569132518691 0.732687285173363 0.656353038131893 0.529727660922638 0.50995072121121 0.263674487498064 0.782378824056765 0.000600761810525273 0.0224907323736947 0.233427535475852 0.175046786001973 0.111223284488915 0.103627882942381 0.0382609156461461 0.285411650486175 0.00953331847534379 0.269221347556154 0.829808429676823 0.772600609306311 0.667083037939644 0.649257831655122 0.38912622552685 0.864777842625301 0.00388715191600268 0.129952684205098 0.664066644331634 0.579386122348479 0.448241321102491 0.428733101603665 0.205251927936305 0.721668520957004 0.0118396854004327 0.31441014340457 0.858545995582341 0.808771874923527 0.713821442153721 0.697363417942082 0.442260951419668 0.888404762384884 0.00295769989250078 0.101965436875146 0.600433633908218 0.511512065227752 0.38178551240329 0.363265357833586 0.164106650549319 0.663416262140177 0.00478376221128783 0.155391418446889 0.708873830064104 0.629181015320321 0.50016801661708 0.480367386931355 0.2413420231522 0.761551462276269 0.00545214269486863 0.173435397899378 0.735240152350376 0.659295916285024 0.532983346537785 0.513217506590878 0.266220678747323 0.784596647589784 0.00164057091554609 0.0591747535244795 0.454274236577624 0.367110867619845 0.254896744653727 0.240140901123789 0.0980861992508852 0.521952853675254 0.00192561835979958 0.068767737225552 0.494268469661015 0.405128053383339 0.286554793754378 0.270631932617311 0.113228054373996 0.561771889827662 0.00645725843909816 0.199205786903691 0.767023757713936 0.696432196577036 0.575012628611205 0.555542242794735 0.30076125495663 0.811970435359356 0.00485236658040269 0.157278565520095 0.711817782566351 0.632513070489831 0.503744988278943 0.483939856271015 0.243971478531061 0.764139963026503 0.0032951820768984 0.112327257196513 0.626132442004724 0.538534548852205 0.407674214129793 0.388687798175541 0.1795209525954 0.687174714701974 0.00301793455470672 0.103832020426244 0.605274964194777 0.516563334212407 0.386569497730753 0.367955399889461 0.166899378731099 0.667916530358275 0.00792518973715395 0.234164126383302 0.801850642113531 0.738209952780144 0.624490544626207 0.605732682960607 0.345844583135302 0.841467091359992 0.00566589081796805 0.17904920682207 0.742699028583434 0.667927995324367 0.542595416219102 0.522872209926644 0.273842788529841 0.791060187105154 0.00593894459121335 0.186114055613176 0.751641524737835 0.678343699359328 0.554319178078696 0.534667956707782 0.283356963089742 0.798777275482266 0.0115007975287313 0.308111131448941 0.854939782098549 0.804186139325729 0.70778144237629 0.69112636337783 0.435025814722571 0.88545820848439 0.00298370294023931 0.10277215834708 0.60253803480258 0.513705491986671 0.383859790048502 0.365298470375883 0.165314511483488 0.665373816915857 0.00864223007260262 0.250188315784295 0.815362552965484 0.75473415400978 0.644738338591643 0.62638680398871 0.36586022293007 0.852773547127583 0.0076871298046131 0.228696818910307 0.796921335958875 0.732226166891899 0.617255132789423 0.598368288949534 0.338923715086072 0.837323372227393 0.00454253709329099 0.148690338020869 0.698030510809141 0.61697328541275 0.487174835814501 0.467407573853943 0.231952330836033 0.751983715094068 0.00687619955911887 0.209493265754411 0.778140761775578 0.709642515336519 0.590399123303105 0.571107868995169 0.314235313699629 0.821441984107582 0.00950581708640087 0.268647898813901 0.829396118271808 0.772087770035426 0.666434972284183 0.648593345746718 0.388433130074338 0.864436409058272 0.00218431240401567 0.0773106530142502 0.525823514723019 0.435897267589837 0.313057718940724 0.296273742695471 0.126543666249031 0.592586805170396 0.00672177319939259 0.205731084810284 0.774167504888248 0.704907738730157 0.584857397241203 0.565497224581887 0.309328169969062 0.818062890420036 0.00758299747584062 0.226281523467902 0.794687984925597 0.729522812033591 0.614002943063777 0.595060898602647 0.335851196469909 0.835442593000821 0.0102413036660543 0.28369108319717 0.839783929469085 0.785060711352075 0.682952248444166 0.665550724529763 0.406456048669944 0.873017322180065 0.00534812502390078 0.170676532567699 0.73145295090032 0.654932229305469 0.528159677554943 0.508377994463812 0.262454513234993 0.781305455708245 0.00474065845261163 0.154201538300714 0.706993406725624 0.627056657032035 0.497894383992796 0.478097668167152 0.239680760791721 0.759896043529672 0.0113009010470329 0.304343091091129 0.852726311568941 0.801378142078719 0.70409966364549 0.687327442221347 0.430671791050304 0.883647041244868 0.0103100847919164 0.285067422983086 0.840691793063061 0.786199718391739 0.684414835783505 0.667054452451428 0.408088668761295 0.873765176368701 0.00381418031337618 0.127816813397778 0.65980952492905 0.574743092447788 0.443541004935757 0.424080122532334 0.202166028388079 0.71783119424246 0.00590082504144876 0.185134850454533 0.750430337370546 0.676928697685696 0.552718331251444 0.533055983767438 0.282043430541537 0.797734100539112 0.00738461852727111 0.221639540616513 0.790295832740046 0.724220384890613 0.607653822847579 0.588608964702325 0.329919932244297 0.831737687472716 0.0025630882582141 0.0895477558772358 0.5655400914551 0.475634732932224 0.348515426307672 0.330745736924884 0.145346045891712 0.630639429031485 0.00434423969071649 0.143104090810031 0.688497156047693 0.606324147059575 0.475981993362559 0.456264820679992 0.224061267950466 0.743527851305975 0.000630842150266612 0.023590978526056 0.242289093805022 0.18221887550656 0.116148548021453 0.108257770426367 0.0401009900334613 0.295485972285167 0.00131562111216513 0.0480018623118828 0.400237320033323 0.317411702505296 0.215222963890144 0.202140739865809 0.080192595264159 0.46675090384567 0.00804164699552449 0.236811502418784 0.804176704140974 0.741041820634603 0.627932545722953 0.609239035941731 0.349178893796097 0.843418911958262 0.00816917910847778 0.239690426434635 0.806662720836656 0.744074270422991 0.631631107624935 0.61300889965735 0.35279239784043 0.84550245212031 0.00648377687612372 0.199864642447307 0.767760084285603 0.697303583247895 0.576020365533525 0.556560543894002 0.301629480539073 0.812599414079894 0.0023318637640379 0.0821153919118638 0.542125076926789 0.452068849359904 0.327316344203019 0.310113021997635 0.133963920071894 0.608302901934633 0.00472504996450163 0.153769863903768 0.706306514225069 0.626281427047809 0.497066008362375 0.477270921633853 0.239077433827147 0.759290945543539 0.00195824830367465 0.0698537461009859 0.498477198911189 0.409191889305445 0.290009076425232 0.273967980016392 0.114929543930615 0.565912219883303 0.00956111345288676 0.269800037376481 0.830223145749754 0.773116612378148 0.667735504678143 0.649926899995612 0.389825164627466 0.86512119716893 0.00110532736936163 0.0406326881053019 0.359196273145364 0.280886184259042 0.187231120890771 0.175469932166678 0.0682357633111903 0.423707784157994 0.00699795056323564 0.212435182028841 0.781176925700124 0.713270669083874 0.594666219541458 0.575431413528588 0.318056317192395 0.824019582044469 0.00545640788261039 0.173548144229681 0.735393182626058 0.659472511802504 0.533179055668182 0.51341393678377 0.266374304292028 0.784729502642905 0.00108872544893691 0.0400461903151001 0.355716512985113 0.277836136636965 0.184936505148745 0.173288724284698 0.0672787799198769 0.420012690739204 0.00884622919362354 0.254629519020506 0.818879611033161 0.759064829470771 0.650110826356953 0.631878359567066 0.37133786852767 0.855704097255037 0.00261311602181253 0.0911404609068353 0.570295817767747 0.480470525106108 0.352928671309649 0.335049687985329 0.147770108648764 0.635142289853156 0.0103362244265388 0.285589152288465 0.841034158742405 0.786629469418179 0.684967199052359 0.667622444920892 0.40870683743739 0.874047113617839 0.00388322323162562 0.129837950567202 0.663840147108047 0.57913871509009 0.447990268923863 0.428484490565206 0.205086384276458 0.721464571019133 0.00158950259236184 0.0574357724221323 0.446433893806176 0.359783097636803 0.248927857133822 0.234408844190972 0.0953195726239027 0.514044700910712 0.00920197906808123 0.262254117565094 0.824705858117056 0.766265985573388 0.659105972602881 0.641083457129236 0.380672370109845 0.860547508301089 0.00700888938023487 0.212698464331634 0.781445684639699 0.713592252210765 0.595045302129084 0.575815653313991 0.318397580248402 0.824247560087546 0.0114697096902345 0.307527710020789 0.854599865068446 0.803754591755929 0.707214784535904 0.690541529634771 0.43435294164835 0.885180200390032 0.00747213805888443 0.223694079438111 0.792256264996103 0.726584820974069 0.610480134559409 0.591480235522068 0.332549364085774 0.833392373011899 0.0100420395397239 0.279674734072041 0.837095127879143 0.781692266135931 0.678638635986703 0.661117834084979 0.401676279372951 0.870800448275316
129581 0.00407134235673872 0.534946724286355 0.722168996441753 0.519482540646684 0.533153044901386 0.39727542576187 0.688209119299938 0.811612887171349 0.00413541037929131 0.538844895932943 0.725303689856693 0.523394849149916 0.537053240148655 0.401035498031032 0.691563326139803 0.813998330930203 0.0078472511448905 0.689975395829255 0.834136961949587 0.676549324166709 0.688431396720141 0.560491879290152 0.810267479406989 0.892881063899031 0.00136071363616621 0.277145305337862 0.464202520375326 0.264888765531869 0.275703576382555 0.180123350333654 0.423866356497009 0.589486511051377 0.00401516569169995 0.531474487117672 0.71936128790271 0.515999307509121 0.52967918984767 0.393939832809859 0.68520781542462 0.809470605729727 0.000898482984817664 0.201944401489753 0.363789312922161 0.192129616303464 0.200785210268557 0.12663644553599 0.326855683993028 0.486584093793809 0.00293446658168205 0.452996016961352 0.651731335551323 0.437671319423499 0.451210516703186 0.321820412302725 0.613766414574799 0.756196112481579 0.00066499155475633 0.157711795926266 0.297313859092602 0.14964367465349 0.156756634305136 0.0968960712369584 0.264325181476026 0.412208353004504 0.00167385331619344 0.320552559481211 0.51599387523385 0.307192163377057 0.318984668392217 0.212808417273874 0.475148299984011 0.638596033134963 0.00682876150905639 0.659251017855412 0.813844844782287 0.645178627478347 0.657629930742195 0.525755326783078 0.787798011651239 0.878731002376732 0.00550754067848485 0.609117390279801 0.77882543991401 0.594248860015561 0.607399832988232 0.471719717159429 0.749387553352376 0.853724044335628 0.00545863982300038 0.606980159756789 0.777276832199334 0.592084775756677 0.60525929730278 0.469485542365783 0.747699600514201 0.852600606349056 0.00285661360356404 0.446322734247468 0.645585678597696 0.431045893945755 0.444542160922162 0.315963328728437 0.607354432968215 0.7511901162556 0.00634973166070131 0.64261801985487 0.802497304875293 0.628246067644556 0.640960898163791 0.507474340698776 0.775301093823771 0.870710407291641 0.0016372326161035 0.3157459649793 0.510458398621891 0.302496712943423 0.31419071241804 0.209120168798961 0.469625842204949 0.63346670459231 0.000328523905449959 0.0846443498825725 0.172841211881149 0.0799593207327304 0.084087533893702 0.0503210722917914 0.150701523193106 0.257243534169457 0.00709845909761976 0.667958099819451 0.819682109228841 0.654056603156914 0.666357471938365 0.535469960230529 0.794245537280364 0.882826569308925 0.00308968013090018 0.465834525310522 0.663371622762532 0.450433150336414 0.464041350162716 0.333205850176133 0.625947338731301 0.76560060357539 0.00309628019936562 0.466367192442071 0.663849451667667 0.45096307435456 0.464573750160538 0.333681597254612 0.626448376114171 0.765984512821076 0.00796628137666418 0.693211968114859 0.836225759043344 0.679861026590094 0.691676885013809 0.564226473854469 0.812589339215129 0.894323790807291 0.00312959306117617 0.469039725002633 0.666240761670818 0.453622371548741 0.467245004140252 0.336072631582326 0.628957039941965 0.767903278662762 0.00293471293287188 0.453016879646672 0.651750445568245 0.437692041067988 0.451231364991021 0.321838788194851 0.613786373291445 0.756211634540066 0.00286281730740321 0.446860419828423 0.646083300615838 0.431579521042408 0.445079425772866 0.316433722925209 0.607873129631684 0.751596514848307 0.00250684834208608 0.41423119882407 0.615083133346105 0.39926070452047 0.41248327382158 0.288363251460174 0.57572393819594 0.72591774232753 0.00544669784272032 0.606454707739208 0.776895372952206 0.591552810028839 0.60473304279785 0.468937098689357 0.747283954315698 0.852323644180646 0.00240180074313021 0.403858431786831 0.604874411123723 0.389013855356499 0.402124229070536 0.279637691491066 0.565209235170481 0.717297500033316 0.00431650663024587 0.549520881472281 0.733795586075827 0.534119267155876 0.547735890275655 0.411416997151746 0.70066780157775 0.82042718609013 0.00399669687614656 0.530321677126789 0.718425850702127 0.514843179151107 0.528525881164844 0.392835216978258 0.684208511664591 0.808755674225893 0.00281108534286227 0.442344714365867 0.64189061680426 0.427099002257899 0.440567383105156 0.312491431082001 0.603505579265317 0.748166578835335 0.0045224076966083 0.561078432415143 0.742837843138426 0.545745321486776 0.559302510341438 0.422796052693487 0.710391211431322 0.827219676298361 0.0040199394838047 0.531771550830788 0.719602073910385 0.516297253165607 0.529976385173658 0.394224705515095 0.685465092177285 0.809654535911934 0.002559908959701 0.419335374278402 0.620042500467739 0.404307735249405 0.417581265223602 0.292691440758317 0.58084484088286 0.730075763650133 0.00463905541727351 0.567368676305065 0.747694601676819 0.55207988272207 0.565598500400862 0.429051435023321 0.715626168905366 0.830845693534407 0.00534915413086839 0.602110038771125 0.773730295937836 0.587155619974856 0.600381891373091 0.46441501785568 0.743837306758819 0.850022057875123 0.00591531625946654 0.626081014174589 0.790951700252748 0.611446137807059 0.624392031928399 0.48965020450352 0.762635898457842 0.862469011757176 0.0061688839673414 0.635912952575292 0.797848234366107 0.621430206271538 0.634242436186359 0.500205747608461 0.770195167242819 0.867401712857018 0.00355185307107404 0.500747602054468 0.693858656021408 0.485240503781381 0.49894556572631 0.364970412022505 0.658076746814716 0.789763384386351 0.00695928434535147 0.663520613766327 0.81671591539148 0.649530812161247 0.661909421972013 0.53050639064792 0.790967622482463 0.880747971390362 0.00219832525496551 0.382691278085677 0.583483550101044 0.368144266362904 0.380989879499391 0.262118534453003 0.543292371255024 0.698963853280193 0.00167184475195457 0.320290670341161 0.515693502953587 0.306936258642619 0.318723459321641 0.212607009905256 0.474848377585227 0.638318415133705 0.00559272815822405 0.612786036002224 0.781472717960421 0.597964948452364 0.611074306053849 0.475567648103713 0.752275105871045 0.855641013392151 0.00462194809952459 0.566457376120757 0.746993760228739 0.551161854605823 0.564686332357006 0.428142439955188 0.714870218863832 0.830323409677413 0.00414916630298206 0.539673422953282 0.725967583759584 0.524226625239652 0.537882225521241 0.401836768954028 0.692274167620362 0.814502687855764 0.00562896224148543 0.614325871997509 0.782579746759958 0.59952520500814 0.612616645902691 0.477187604331647 0.753483386975091 0.856441337864288 0.000591175015509305 0.142694414878186 0.273316992948486 0.135271162759707 0.141814890861008 0.0870709580608238 0.242073649557316 0.384005843739421 0.00502314827512348 0.586873503174636 0.76247311387996 0.571753726078309 0.585124777226595 0.448733237165917 0.731608796674794 0.841784338780772 0.00559181448166852 0.612747050092288 0.781444658499288 0.597925449425803 0.611035257195548 0.475526671138511 0.752244485947658 0.855620717854913 0.00122607888933277 0.25673862711201 0.438375346596434 0.245078581330641 0.255365552644817 0.165227637002672 0.398613782978549 0.564026586971029 0.00230871581778554 0.394356933243406 0.595366765979728 0.379639193246318 0.392636658512398 0.271726600911301 0.555448614864833 0.709194455967053 0.00375203589744223 0.514501048858299 0.705421801514928 0.498993729913933 0.51270034572021 0.377816779182552 0.670349300065756 0.798754776821244 0.00307259097988615 0.464450401939036 0.662128103864149 0.449056318233493 0.462657940041313 0.33197089432019 0.624643797341611 0.764600716776973 0.000713462783626111 0.16729112809668 0.312229319916993 0.158825359866119 0.166289404314788 0.103234229152987 0.27824099542869 0.429365791676674 0.00698779371680338 0.66443914554319 0.817331380503203 0.650467415926951 0.66283011703086 0.531531663213936 0.791647492535809 0.881179699941487 0.00668899258881952 0.654558469302352 0.810669836643275 0.640397993486508 0.652926810806133 0.520561348358244 0.784296500712653 0.876494729183936 0.00175948274729013 0.331533744426514 0.528462855123451 0.317929823693774 0.329938224118169 0.221300789173118 0.487624659140874 0.650048640446145 0.00478320777904149 0.57489931252882 0.753450367434131 0.559670106820497 0.573136767211266 0.436598907707872 0.721841343033198 0.835122852050427 0.00438648054115934 0.553515757316602 0.736938591899073 0.53813592994507 0.551733682842463 0.415333544288744 0.704044186758848 0.822794361978258 0.00463049775424245 0.566913288386279 0.747344499917645 0.551621119746169 0.565142677303301 0.428597082333429 0.715248515416273 0.83058482964751 0.00501500203375492 0.586477947225944 0.762177556291194 0.571354267040527 0.584728731696332 0.448329747377507 0.731288368919832 0.841566962911255 0.00678961398970348 0.657949464026997 0.812966262138102 0.643852360084349 0.656325412849137 0.524311792453869 0.786828697240656 0.878112793663684 0.00283228581542831 0.444204142722583 0.643620738899275 0.428943638905903 0.442425267676954 0.314112473279503 0.605307119162866 0.749583561187543 0.00406683460784051 0.534669989667258 0.721945762485941 0.519204874515417 0.532876174959352 0.397009111546471 0.687970388677359 0.811442755936684 0.00603636490916628 0.630839375214913 0.794301300610636 0.616276592171774 0.629159155376272 0.494743621459787 0.766305153205373 0.864868461760376 0.00207775415428502 0.369428407302724 0.569683811055987 0.355095543994676 0.367750846392209 0.251333017048203 0.529235392654478 0.686937316242707 0.00827028770582138 0.70118282955075 0.841331376296692 0.688022655805401 0.699670350963463 0.573486660423789 0.818271681452358 0.89783948832109 0.0043533165502178 0.551631194109082 0.735458219765759 0.536240840033238 0.549847714986885 0.413483754476041 0.702453443193388 0.821680231311331 0.00180283526161451 0.336959754238887 0.534534617956099 0.32324084877077 0.335351221155626 0.22553136750852 0.493718493833189 0.655575179468013 0.00113617934844531 0.242461906284665 0.419701652857942 0.231248520242461 0.241140413811939 0.154978597270765 0.380486364661967 0.545196327018999 0.00245269225399591 0.408928850039896 0.609886640118261 0.394021084335745 0.407187746184709 0.28389122221429 0.570367237218424 0.721540145845903 0.000545817353965812 0.13319935085117 0.257743268965991 0.126197340243827 0.132369315164342 0.0809277578768685 0.227722301202765 0.365295529326377 0.00490395210670337 0.581009831700529 0.758074379953642 0.565834214213046 0.579254079794018 0.442770528200717 0.72684325643473 0.838543345835363 0.00164224212174651 0.316407470392742 0.511223060337417 0.303142757933316 0.314850458773127 0.209626723620901 0.470388110748584 0.634176925044041 0.00195027253199667 0.354774858642146 0.55406653880293 0.340703338853218 0.353126575188461 0.239583986294519 0.513404017490491 0.673133845318459 0.00271802041408326 0.434033866475649 0.634093662192684 0.418859446701069 0.432264043733383 0.3052846881483 0.595399673219887 0.741752588091743 0.00614747704926876 0.635102749545719 0.797283512033584 0.620607002652585 0.633430658636058 0.499331318302252 0.769575505000151 0.866998902060471 0.00264730962525614 0.427552848580662 0.627939755833836 0.412439893237281 0.425789571210407 0.299708103127393 0.589016790336201 0.73665735007722 0.00323243998580722 0.477125407978947 0.673414372501541 0.461673372373664 0.475327445414378 0.343348380620115 0.636494780374421 0.773634231296795 0.00376802452167725 0.515567162432314 0.706307987031267 0.500060807277842 0.513766676545282 0.378820659360376 0.671291830304804 0.799440014746577 0.00243255492165221 0.406932814560161 0.607918563457665 0.392049550403477 0.40519438328384 0.282214104697579 0.568340898308059 0.719876631886031 0.00107482150056656 0.232400270425303 0.406229101263042 0.221516145123658 0.231116886173512 0.147838835331533 0.367475482942359 0.531384214667136 0.00516948110322556 0.593853320825611 0.767660683169212 0.578805659426044 0.592113605608711 0.455883090437316 0.737238142257155 0.845590537176134 0.00328466141811027 0.481138060251164 0.676940612871626 0.465671807765432 0.479338838679573 0.346982564915424 0.64020667057332 0.776437608846503 0.00101708263022576 0.222686072368365 0.39296872103281 0.212131168823204 0.221440857154262 0.1410099385725 0.35472438749991 0.517599745289219 0.00617351816474953 0.636087877444341 0.797970075337751 0.621607948952913 0.634417702244151 0.500394648115308 0.770328877445107 0.867488595074629 0.00264752036735236 0.427572383349097 0.627958402764894 0.412459235022453 0.425809085341659 0.299724855066367 0.589036111319369 0.73667283321855 0.00236240240458731 0.399873322716705 0.600905151935722 0.385080606866916 0.398144803549402 0.27631020514852 0.561130620709818 0.7139234642812 0.000866041416487276 0.196077425567287 0.355313788443763 0.186481154481859 0.194943685198372 0.122621181379362 0.318809445083438 0.477394417433258 0.00332436106456498 0.484147856793167 0.679571029440536 0.468672245613256 0.482347843156581 0.349718785136837 0.642978438257308 0.778522951742854 0.00497792379976071 0.584668015157493 0.760823019687402 0.569526727094516 0.5829165882924 0.446485829774042 0.729820265509096 0.840570011704419 0.00426995397944473 0.546823627446473 0.731662903590353 0.531408432025737 0.545036797189985 0.408782486786602 0.698378808906196 0.818817180261114 0.00456575409396832 0.563436961612553 0.744664161622721 0.54811988598046 0.561663127134112 0.425136325623065 0.71235873295361 0.828585014871636 0.0015878741608975 0.309159430541091 0.502794717749776 0.296066974226524 0.307622035449934 0.204094443094666 0.461996654729298 0.626319007744803 0.00179705169258567 0.336240951839144 0.533733620809445 0.322537075444882 0.334634118301574 0.224969612807998 0.492913889918198 0.654847979327562 0.00127801764410239 0.264745399348589 0.448627607474073 0.252845420812211 0.26334467554907 0.171037236898756 0.408612696610816 0.57421298171005 0.00495758888295443 0.583668703488344 0.760073618784936 0.568517870383915 0.581916075958458 0.44546938034635 0.729008324583441 0.840017937127513 0.00237563218070189 0.401217396702963 0.602246838706818 0.386406973636979 0.39948693508958 0.277430952830016 0.562508670752366 0.715065365320986
129601 0.00409076634886135 0.555525614761646 0.0924327521949791 0.645080327579109 0.597166333938099 0.568836420917365 0.49306226888384 0.759642174364805 0.00701900931762019 0.682623924310147 0.149128606906421 0.757737968426627 0.718393409809066 0.6942235439842 0.625996976069449 0.844690857040495 0.00352640249137116 0.51849198027216 0.080667884746616 0.61027367464335 0.560859577338424 0.531977478531309 0.455921392931923 0.73139231977286 0.00583343092696518 0.640986095516445 0.127009594483581 0.721940521475978 0.679243259661535 0.653334680846498 0.581484806215084 0.818667120582049 0.00173848043803745 0.346364588985698 0.0413931209845818 0.435217029859911 0.385940619252382 0.358708343509032 0.291970544934665 0.57264200224416 0.00747588051087402 0.696223116599826 0.157369513959856 0.769206794225133 0.731063758254758 0.707538652267476 0.640745590758258 0.852842712218246 0.00600741351861313 0.647760716278917 0.130323900879001 0.72783615449048 0.6856500039069 0.659999883656528 0.588661693374557 0.823014657121915 0.00279694906235056 0.460462935738236 0.0650225852476235 0.553786562423754 0.503042598324766 0.473924664047013 0.399090983729399 0.683351563512112 0.00538400112339093 0.622229272543528 0.118335538250837 0.705469759979523 0.661429446656607 0.634855494242641 0.561744774655726 0.806389366727403 0.00575065949012426 0.637671641038371 0.125424354449557 0.719045858677268 0.676103526938774 0.65007199289917 0.577982696460848 0.816523495005532 0.00350815611797417 0.51719214805259 0.0802826495326698 0.609034781958502 0.559576965940941 0.530681098831162 0.454630316679284 0.730368338028101 0.00292626537456272 0.47174223312073 0.0678331872262831 0.564958150853752 0.514370546668404 0.485237148281869 0.410009371331314 0.693077130298114 0.00377699758032289 0.535665415867467 0.0859276378402711 0.626531509697878 0.577752520355728 0.549088224148838 0.473058460822945 0.744711157876315 0.00762369878725202 0.700379441097804 0.160003342864294 0.772690568166013 0.734924881086751 0.711604287098226 0.645274230402606 0.855301507368307 0.00275738968397591 0.456916226553512 0.0641595468435661 0.550254131561389 0.499471534443492 0.470364661241031 0.395670323705335 0.680252608459132 0.00634712517453439 0.660284017128376 0.136726564348242 0.738661104600419 0.697455388304654 0.672308172973422 0.60199513855347 0.830933354266972 0.00285665917875619 0.465729911335601 0.066322356598173 0.559015000844018 0.508337737821083 0.479208857005342 0.404181846786523 0.687917391305625 0.00223088151762607 0.404878393089519 0.0525261802620648 0.497320540406164 0.446572413826382 0.417973986959578 0.346161713746417 0.632397845302971 0.00145838308753253 0.307672885742016 0.0349476886920671 0.39256087920172 0.345162513804631 0.319311356816785 0.256966311808095 0.529135720546449 0.00287996658639051 0.467758206737141 0.0668287748959278 0.561022953070558 0.510374332616394 0.481242978670022 0.4061458612991 0.689664243690828 0.00421447683082766 0.562899918005854 0.0949732762049515 0.651899850964863 0.604341822524158 0.576158375268593 0.500541164742864 0.765062159027078 0.00411747953416945 0.557138801384827 0.0929824885374122 0.646575267118312 0.598737552949846 0.570438653218323 0.4946959505708 0.76083347767658 0.00845667574006376 0.721846542761883 0.174556985750228 0.790526290250314 0.75478346446102 0.732574235564394 0.668822586416308 0.867764513696945 0.00633151927360339 0.659728078095774 0.136434405865699 0.738182569216364 0.696932358700808 0.671762129342845 0.601401394836615 0.83058502637392 0.00564837101572544 0.633490922817245 0.12345771927352 0.715384995992269 0.672138254724442 0.645954914999851 0.573573821786661 0.813803874008142 0.00181596000366309 0.356318895124455 0.0431614927213461 0.445982575639684 0.396342640498127 0.368817230934988 0.30108167435477 0.583296119968233 0.00388577848855816 0.542747266325778 0.0881929739143511 0.633176538318766 0.584690146883125 0.556134990526286 0.480168536285931 0.750092177121277 0.00406174848174365 0.55375997945123 0.0918348651966234 0.643442107472352 0.595445652043743 0.567082455680564 0.491275729363943 0.758334643753613 0.00316077040483994 0.491044054157019 0.0728889572552675 0.583858533874457 0.533654548814296 0.504563735368718 0.428835806389309 0.709275684692114 0.000613974888242067 0.157493621349178 0.0150042348686746 0.213738654758751 0.181480856062584 0.164803494481867 0.126997471788625 0.320973885443948 0.00806794672135038 0.712219988441989 0.167825405208143 0.782560666573582 0.745895547010293 0.723176573143088 0.658229793274605 0.86222412249173 0.00197692148257295 0.376063759516625 0.0468153249151324 0.467090542776898 0.416869004004107 0.388836298526768 0.31928393844212 0.603819876817084 0.00364135162845862 0.526523516046795 0.0830877244445179 0.617902487951817 0.56877217453291 0.539983645799011 0.463917520704514 0.737669397313446 0.00677946160133254 0.675000776279852 0.14474606004246 0.751261586783533 0.711266015798982 0.686751157299935 0.617775277820034 0.840048300774805 0.0041873704232701 0.561304977250238 0.0944177814414209 0.650427985204193 0.602791393237092 0.574575249948494 0.498921233944478 0.7638954792023 0.00553290719692761 0.628655328287884 0.121227605912733 0.711137199229829 0.667544965284555 0.641190624060859 0.568486182491693 0.810636136825256 0.00521189194464596 0.614521680840202 0.114970101456938 0.698637958192324 0.654077010593781 0.627251190549716 0.553688289164991 0.801238925523851 0.000339168764886697 0.0935764937664015 0.00834232500636424 0.130531632724963 0.109089263128531 0.0982657453974228 0.074364460602874 0.207012058215588 0.00240757772349697 0.423413150688834 0.056461075895031 0.516414975625839 0.465522824780466 0.436668362948311 0.363650995660854 0.649972628080835 0.00385590694603281 0.540824022932113 0.08757197613263 0.631375318693968 0.582807714043635 0.55422180764962 0.478235117249276 0.748637142972983 0.00513343760711936 0.610903828063929 0.113427848107311 0.695418277986501 0.650619333154242 0.623679647218704 0.549917658157955 0.798799725982277 0.000864173641152234 0.208345681756164 0.0209953629278484 0.27678507758131 0.237891084867999 0.217406737662907 0.169989568488392 0.399576562269437 0.00530660643409875 0.618801448936285 0.116825184590329 0.702436039815918 0.658161907749576 0.631474383861502 0.558157844036143 0.804106494439097 0.00270671316489511 0.452304522064716 0.063051743608411 0.54564687319709 0.49482166030866 0.465733624121455 0.391231464090514 0.676193397243103 0.00295827347857953 0.474462062982075 0.0685263667042158 0.567637916325764 0.517095569776122 0.487962913008039 0.412651309778247 0.695393212938648 0.00739735112016519 0.693968310057483 0.155963867545759 0.767312661926605 0.728966885595694 0.705332288244191 0.638292932341949 0.851502472101851 0.00178398910283193 0.352248172009917 0.0424325558954324 0.44159024575577 0.392093198913993 0.36468461890501 0.297350486324884 0.578964686242995 0.00375316479811264 0.53408467132924 0.0854298881933742 0.625043571805015 0.57620169767366 0.547514575376983 0.471474875256473 0.74350130068297 0.00235264353415762 0.417774949387355 0.0552410880758174 0.510635120221191 0.459771019097336 0.430985589523727 0.35831405151208 0.644690767814284 0.00250898099738231 0.43354050191662 0.0587051515679846 0.526734654867846 0.475826186959686 0.446867042131902 0.373274315946488 0.659322406212981 0.00272512643389037 0.45398915769499 0.0634545531441305 0.547331739716538 0.496521092219587 0.467425590284277 0.392851789637754 0.677680126183677 0.00438428599002796 0.572635355534464 0.0984384299562854 0.660847352704857 0.6137875331575 0.585815795077639 0.51045760515104 0.772117742484089 0.00486082982567415 0.597791798864465 0.108028806662912 0.683679592910518 0.638052714760153 0.610723807856576 0.536310382706536 0.789841306243135 0.00730652906208742 0.691318897306084 0.154332606286342 0.765083270891608 0.726501054088771 0.702739115362217 0.635414744883428 0.849921940958413 0.000805959684875664 0.197067481135212 0.019607650221317 0.263033043085838 0.225469036496679 0.205765531108667 0.160367066685193 0.382954163478262 0.00612523136027082 0.652206293869894 0.132554687570917 0.731689720531273 0.689846349518727 0.664371028232243 0.593384945180197 0.825843053297726 0.00163027461955697 0.331938814859614 0.0389129575626058 0.419465478477941 0.370801608540491 0.344039061413956 0.278843777257386 0.556820328149464 0.00206941492717236 0.386873928101311 0.0489028616007625 0.478510586588446 0.428047434138024 0.399778372335853 0.329323422873946 0.614726681559304 0.00203138666590754 0.382474804608866 0.0480456413768334 0.473874808307914 0.423503515249123 0.395327124333013 0.325231575925254 0.610315682133746 0.00572409025203736 0.636594821951202 0.124914334722049 0.718103968904254 0.675082727244186 0.649011742184283 0.576846201245986 0.815824692230728 0.00416639213836472 0.560062662807518 0.093987423484723 0.649280357224181 0.601583171803903 0.573341950100955 0.497660361203064 0.762984617816482 0.00448302035931131 0.578100578656529 0.100441586347006 0.665842781926326 0.619076569589128 0.591232783945905 0.516045968037791 0.776029705692165 0.00319853421629023 0.494022064745582 0.0736982179345854 0.586750506413766 0.536618513985099 0.507541973746349 0.431756591790459 0.711726407174417 0.00463862587664516 0.58643773237701 0.103581357104356 0.673425543591088 0.627126268807994 0.599490218344687 0.524600971238369 0.781930980165873 0.00197116363685705 0.375378261675864 0.0466850826490535 0.46636314091794 0.416158736568383 0.388142002060715 0.318649082146962 0.60312052846785 0.00223078862467589 0.40486833735477 0.052524103340278 0.497310107322217 0.446562099593317 0.417963834403978 0.346152268097365 0.632388143419734 0.00406113125506894 0.553722272123376 0.0918221396196809 0.643407098355936 0.595408893572736 0.567044993939748 0.491237592998522 0.758306678128894 0.00543492284211873 0.624451462700865 0.119326586463455 0.707432528783439 0.663545732240479 0.637046735998532 0.564073493325101 0.80786276795947 0.00304998476795779 0.482103162341016 0.0705070493721019 0.575137393731236 0.524737714606205 0.495616391647805 0.420092680026822 0.701840691621389 0.00130650834877563 0.284724929192716 0.0314179987461209 0.366634421750543 0.32071367717289 0.295866304977628 0.236508358500183 0.501638200261862 0.00324531809948624 0.497663712033956 0.0746989021408068 0.590278269832735 0.540238899820543 0.511182595887735 0.435334156324621 0.714706039241696 0.00401198138200915 0.550699186432074 0.0908077041735176 0.640597213339446 0.59246035755065 0.564041101848978 0.488182474867399 0.756058912130909 0.00123224929197945 0.272944371154546 0.0296831371815404 0.353138032906066 0.308085441495356 0.283807676972832 0.226092178937993 0.486993301790745 0.00461378863692224 0.585128980351634 0.103081602399478 0.672238216816104 0.625864131217984 0.598194470866661 0.52325561580017 0.781009862016049 0.00535400683446635 0.620908099099076 0.117750786727927 0.704301357082651 0.660170493701699 0.633552472780179 0.560361528020904 0.80551094138236 0.000425682875330903 0.114716501672398 0.0104489213679548 0.158559820866958 0.133218719608636 0.120324483544307 0.0916028701097856 0.246800912718738 0.00469577785991254 0.589418358786237 0.104729304742315 0.67612547349796 0.629998665357125 0.602440546333837 0.52766831382453 0.784021551305535 0.00324383332007982 0.497548937516441 0.0746671752203619 0.590167229895047 0.54012486394171 0.511067875563945 0.435221302369769 0.714612417167812 0.00442762419324084 0.575051448827326 0.0993187386560837 0.663058182237381 0.616126935342508 0.588210957949904 0.512926221590568 0.773851452757365 0.00491862315957379 0.600644252699076 0.109178650675701 0.686242632310706 0.640791211619147 0.613543838445607 0.539262803213433 0.791806098235139 0.00383067625819745 0.539187017720567 0.0870468265380758 0.629840184829089 0.581204480836186 0.552593052822641 0.476590926909633 0.747394968071708 0.00183767194560375 0.359054486211764 0.0436559193414312 0.448926445966778 0.399194943065337 0.371593382466348 0.303593205321468 0.586187359380156 0.00435737154628991 0.571121111479428 0.0978909013789616 0.659459790045671 0.612320384640627 0.584314351009633 0.508911987525359 0.771027684606103 0.00259309946969462 0.441676987160366 0.0605589707582821 0.534968373436811 0.484078086843091 0.45505271630219 0.381040575917705 0.666708980716648 0.00387963720686357 0.542353174651902 0.0880653691597656 0.632807656209798 0.584304517390524 0.55574299269168 0.47977220677596 0.749794407211055 0.00310222956458752 0.486358119146573 0.0716317774954749 0.579295006330614 0.528984615436278 0.499875498549159 0.424248673047697 0.705393530977966 0.001857741041809 0.361562593261096 0.0441124997868692 0.451619990692518 0.401807665420199 0.37413794996747 0.305898796127553 0.588824486584751 0.00160150625365386 0.327996237231623 0.038251493475036 0.415129305535251 0.366650774568478 0.340025913685276 0.275271982317232 0.552415380560234 0.00315021960304654 0.490205795306424 0.0726626167392923 0.583043339178861 0.532819700579906 0.503725239323793 0.428014436259937 0.70858354790147 0.00307848678189773 0.484433087269434 0.0711209648898245 0.577415646609335 0.527063992373448 0.497948832035652 0.422367325805246 0.703789441000179 0.00591520625159916 0.644202174344138 0.128570381460821 0.724742822960667 0.682286496813816 0.656499420386372 0.584888713322788 0.820736659605283 0.00623524506330532 0.656258187575612 0.134627875577629 0.735191585777532 0.69366569288096 0.66835326526907 0.597699419405223 0.828404260512511 0.00222240582142025 0.403959498909339 0.052336642810407 0.496366831473432 0.445629749793138 0.41704619945106 0.345298760385316 0.631510524632037 0.00291537151737139 0.47081015522616 0.0675970405621747 0.564038547985065 0.513436105594967 0.484302851786513 0.409104805477712 0.692280838840699 0.00176711163023638 0.350078505485374 0.0420473201404273 0.439243439837914 0.389825807570413 0.362481216741095 0.295364773943758 0.576641716911849 0.00465870036787601 0.587489549018988 0.103984891079922 0.674378965688471 0.628140220761239 0.600531451214289 0.525682856211693 0.782669856172443
129621 0.00209042733204538 0.221751784600718 0.279838100887699 0.484864280017087 0.445042449925501 0.266376001443159 0.382061734027951 0.675302965027713 0.0024162923551112 0.247815993245769 0.31001002126009 0.52114512776085 0.481126575870108 0.295692411523488 0.416875284447862 0.706295853880632 0.00468243114543926 0.390208212011449 0.465998789670664 0.6788492333946 0.642981373309517 0.449166725602347 0.581331906959839 0.823656333887329 0.0034591050950051 0.320718254253901 0.391681178544464 0.609319460787305 0.570598133370366 0.37564515789018 0.506051587587263 0.77509068666869 0.00159151927706134 0.178188934305797 0.228210379491015 0.417330746823953 0.37897497339018 0.216485322851607 0.31995347627378 0.612798186858713 0.00281824005829816 0.27767713697487 0.343938622083584 0.559445587156792 0.519677765404406 0.328800750059259 0.45479064516504 0.737253589948165 0.0028614039324424 0.280744816800694 0.347386279101942 0.563199017548879 0.523481418344752 0.332173493908909 0.458572793044969 0.74019564121435 0.00119396959600389 0.139858015709446 0.181495547682634 0.349430311709626 0.313952569156986 0.171636858791388 0.260804904847598 0.542717108628011 0.0036489449457677 0.33251004211223 0.404528278023431 0.622005944347461 0.583682895815325 0.38830202098526 0.519446737052104 0.784299728628561 0.00215765680407272 0.227274530313066 0.28627534884609 0.492790574484213 0.452890083571947 0.272620803366532 0.38957841505128 0.68221950030757 0.00307073397554109 0.2952634780862 0.363609037930572 0.580534892933662 0.541109239345719 0.348064723558914 0.476199148837316 0.753580378674469 0.00205604707317114 0.218897197914713 0.276501437207365 0.480714796389234 0.440942050333687 0.263141202556683 0.378146211350901 0.671648655144601 0.00206682676925048 0.219794463959689 0.277550923176687 0.48202298385226 0.44223417798142 0.264158493410421 0.379379197181322 0.67280323282274 0.00388692283592428 0.346731917311034 0.419892756777753 0.636797178300245 0.599006976878641 0.403467782157277 0.535252615375671 0.794835006225742 0.00232888535740532 0.240996019395894 0.302166028840436 0.511922454241068 0.471914167355922 0.288059447144728 0.407925934080903 0.69857664339071 0.00376281071203134 0.339390427123263 0.411979109720593 0.629229692471749 0.591157633778721 0.395652564398421 0.527140455591521 0.78947169475152 0.00294761647851289 0.286795427225693 0.354165923922636 0.570508552284277 0.530902003847941 0.338810379440165 0.465973016130152 0.745879708285677 0.00187429492360997 0.203454903336307 0.258339429915378 0.45762342778046 0.418222501700671 0.245558912119903 0.356598400642987 0.650881537262755 0.00326682814931678 0.308347500106647 0.378096791530095 0.595576969379748 0.556485008083401 0.362285710649589 0.491706816474364 0.764929725817617 0.00213761992237318 0.225636685853694 0.284368789436594 0.49045376608098 0.450574402114651 0.270770681947143 0.387357257851244 0.680189039600108 0.00169268458525963 0.187408457901497 0.239264508370268 0.432413069271236 0.393607515851633 0.227138655689385 0.333531051116357 0.627338941197531 0.00211484774464343 0.223766884825869 0.282189649292839 0.487771788871742 0.447918800102913 0.268656625956534 0.384813286827883 0.677849762871248 0.00302302464374326 0.292005745170036 0.359982413452075 0.576705348434962 0.537206693355002 0.344509207730575 0.472282940752808 0.75065210748148 0.00150766485261195 0.170388390228225 0.218803073668842 0.404210482514168 0.366302485687706 0.207431444828484 0.308274905193158 0.599859219099486 0.00409228837674541 0.358531635174859 0.432533743751202 0.648666429957473 0.611357482852129 0.415968858996344 0.548085308740515 0.803136289086794 0.00262416581449486 0.263557947039474 0.327980043937869 0.541744640930773 0.501801891274786 0.313209234798561 0.437115546177693 0.723161532325301 0.00375357156308339 0.338837381832494 0.411381439018965 0.628653800517413 0.590561085992784 0.395062666033541 0.526525312808964 0.789061258479983 0.00232284535840204 0.240520218982777 0.3016174516519 0.511272069913711 0.471265533869549 0.287525928113112 0.407297417317574 0.698028266579158 0.00259488626285962 0.261380244320708 0.325505315728127 0.538950529582156 0.498989467844776 0.310794414014438 0.43434958602134 0.720903703843151 0.00342047433205376 0.318268091866789 0.388999344206024 0.606633498003474 0.567834771660772 0.373005796319658 0.503234477582497 0.77312005162683 0.00185456170228378 0.201741822847531 0.256312927335914 0.454992694583081 0.41564469338992 0.243599735432237 0.354169194451682 0.648468117279122 0.00229256417631432 0.238125888333026 0.29885424035371 0.507985222576614 0.467989600057181 0.284839160793599 0.404126278842696 0.695248759337893 0.00328873783831195 0.309779585088753 0.379674994434719 0.597191243767839 0.558139555250467 0.363836527431763 0.493383019149964 0.766133458879318 0.00286161487454779 0.280759745239936 0.347403039579132 0.563217204340217 0.52349985970599 0.332189894014087 0.45859114837968 0.740209857883696 0.00200102396257757 0.214285221119554 0.271097016992024 0.473933541137304 0.43425266796816 0.257904831079068 0.371775964067841 0.665626442809384 0.00171477847565056 0.189394736304693 0.241636957755498 0.435604050240147 0.396712285455216 0.229427131250138 0.336424847049297 0.63037080734746 0.00203079597594499 0.2167873558194 0.274031161467734 0.477624498453624 0.437891828138098 0.260747270321844 0.375238817601226 0.668912028104887 0.00217578782996367 0.228750683858398 0.287991892547035 0.49488679558045 0.4549688233655 0.274286937288896 0.391574542363072 0.684034804241435 0.00157278041514498 0.176458396189042 0.22612771370517 0.414448972116175 0.376187056596386 0.214479924555633 0.317377854417136 0.609979676697802 0.00330062624818807 0.310554195368776 0.380528023814082 0.598061812431413 0.559032202778228 0.364674891481101 0.494287955065946 0.7667814928458 0.00276759096163079 0.274044285964679 0.339846740517187 0.554958591906685 0.51513677358955 0.32479980400704 0.45028511024874 0.733715572242585 0.00360812685342022 0.330008954063877 0.401811575369482 0.619347802868855 0.580936825319446 0.385623720457269 0.516627848768927 0.782383581113348 0.00138597564836589 0.158803632163625 0.204738948880342 0.384088274994676 0.346968399832565 0.193916818821357 0.290599088261125 0.579470231502332 0.00285646611346041 0.280395190478249 0.346993698939243 0.562772862816414 0.52304932950232 0.331789365280406 0.458142770252773 0.739862408249941 0.00175580113845395 0.193057337312453 0.24600324061733 0.441435071187725 0.402393873223732 0.233640759352886 0.341732099790177 0.63587165489218 0.000722711935162156 0.089564047819127 0.118287541416494 0.245261914977555 0.216835345396516 0.111394987312775 0.175912634323806 0.41794530686159 0.000910816980109893 0.110322607996506 0.144645755411353 0.290589117933397 0.258709811936469 0.136455016559844 0.21202376695433 0.475097043471275 0.00321272452407047 0.304785805700933 0.374165273774764 0.59153502521708 0.552346026400734 0.358423846341575 0.487520030932213 0.761903706015786 0.00189502514621588 0.205246706560622 0.260456543759047 0.460359970446526 0.420906276495981 0.247606255522228 0.359130837247371 0.653381556993418 0.00173503663365601 0.191207541344504 0.24379940974057 0.438498651950176 0.399531395681821 0.231513672724828 0.339056318247004 0.633107844051052 0.0018881340123305 0.204651962789208 0.259754106124016 0.459453346411193 0.420016876239286 0.246926902929284 0.358291208733466 0.652554472098501 0.00203408400207851 0.217062724267027 0.274353771710038 0.478028968396277 0.438290882049338 0.261059865506419 0.375618928869995 0.669270945586787 0.00294006314709486 0.286269345918036 0.353577528185561 0.569877885104737 0.530261064073711 0.33823413417814 0.465332705538104 0.745391631935471 0.00382180764120992 0.342900456561617 0.415767380387376 0.632865612129176 0.594926555179006 0.399392676448737 0.531031356390391 0.792055524861348 0.00325771534627517 0.307750126364664 0.377438029753771 0.594901755955407 0.555793206619234 0.361638477550556 0.491006391908749 0.76442542139916 0.0024688143705497 0.25185598018471 0.314639797866892 0.526521928881199 0.486509977446048 0.300201395300526 0.422124637080916 0.710747586477388 0.00308426870116712 0.296182273344183 0.364630470885671 0.581608782691461 0.542204469294221 0.349066441574254 0.477299649273862 0.754398672181755 0.00151550791720667 0.171124206036726 0.219692599985851 0.405462546282036 0.367509558559849 0.208287066919866 0.309384116767039 0.601105875109289 0.00325496959869407 0.30756993351467 0.377239269165667 0.594697869895136 0.555584341468589 0.361443206636692 0.49079497329301 0.764273048490437 0.00422184848191003 0.365761374483766 0.440231618256564 0.655765769463035 0.618767640672795 0.423591988469072 0.555825369666682 0.80803799218459 0.000616803063906633 0.077448037922517 0.102724302674793 0.217106100614394 0.191116521145399 0.0966392147806174 0.154092625968585 0.379945220675291 0.0028482908597116 0.279815594717656 0.346342696473232 0.562065482042085 0.522332229843617 0.331152422312326 0.457429312779139 0.739308818258606 0.00310016086340535 0.297258079885205 0.365825671680392 0.582862758557572 0.543483846179763 0.350238748052837 0.478585981280726 0.755352611516526 0.00284283978182811 0.279428619313177 0.345907906648239 0.561592549411238 0.521852890808281 0.330727053499427 0.456952556739382 0.738938390660054 0.00302341216149616 0.292032326076062 0.360012035702335 0.576736733968342 0.537238657525841 0.344538242150112 0.472314984402585 0.750676171461102 0.00152886798546695 0.172374638359589 0.221203217556199 0.407583313398176 0.369555205388549 0.209740339476455 0.311265446159786 0.603211712204318 0.00390576335080053 0.34783228932067 0.421075652927887 0.637919178857556 0.600172419911698 0.404636682146749 0.536459963382692 0.795625484879275 0.00226837198601915 0.236202243278582 0.296631019628882 0.505327505234034 0.465343226037722 0.282678166120705 0.401568449750097 0.692991242830147 0.00165746782203571 0.184222391725305 0.23545229945472 0.427251801779019 0.388592317680796 0.223462896198645 0.328866184631476 0.622402370853451 0.00279047881877984 0.275690407143009 0.341702075821986 0.556997434206626 0.517199336604649 0.326613635302565 0.45233025076947 0.73532605375406 0.00290478037072861 0.283801729944437 0.350814898594803 0.566907367990924 0.527243918095049 0.335529161896843 0.462321393264939 0.743086793958814 0.00288246300755686 0.282232154258122 0.349055333545187 0.565007264170935 0.525315505989198 0.33380684261055 0.460399187789315 0.741607334906248 0.00117011593369587 0.137445087579198 0.17851334773404 0.344851310867484 0.309617218161459 0.168783245510179 0.256928612131408 0.53769866638604 0.00164229164208826 0.182841753891822 0.233797758428202 0.424998683827338 0.386405528913924 0.221868156528847 0.326835832356057 0.620234577681139 0.00337390522093468 0.315291094603927 0.385735090285307 0.603346365698084 0.564456199664224 0.369794524179254 0.499795755169379 0.770698277624503 0.00224568874148348 0.234389822625958 0.294533721786444 0.502809462601922 0.462838005516714 0.280640158793947 0.399150246738664 0.690844042063651 0.00288453498594736 0.282378162766305 0.349219092519194 0.56518437095805 0.525495201346327 0.333967118033939 0.460578223247115 0.74174540451747 0.00354451002333607 0.326073721185354 0.397528146802992 0.615130051981494 0.57658443284031 0.381402830871922 0.512168411544602 0.779328674386574 0.00274950465152244 0.272738249487672 0.338373275067341 0.553334213993901 0.513494467339081 0.323359621678154 0.448658242381771 0.732429070220963 0.00116052365429655 0.136470987936217 0.177308019896522 0.342991794937819 0.307858414843764 0.167630209496733 0.255358404833431 0.535649476861325 0.00290358026124864 0.283717499365071 0.350720518563768 0.566805610747663 0.527140614841401 0.33543676933929 0.462218373546419 0.743007665971316 0.00183158106869306 0.199737603561226 0.25393903118285 0.451896818044185 0.412613854684161 0.241305379974132 0.351317124962729 0.645615256811599 0.00213966788106096 0.225804404501823 0.284564121523386 0.490693593126848 0.450811981368331 0.270960210137357 0.387585018372897 0.680397757834236 0.00201991429337308 0.215874657349985 0.272961453397544 0.476281447662471 0.436567130067617 0.259710866445061 0.3739775549169 0.667718636791038 0.00215182982536597 0.226798932539898 0.285721937749585 0.492113204554908 0.45221865990696 0.272083725789435 0.388934127835122 0.681631671880634 0.00108925221507694 0.129164455296234 0.168241080928696 0.328838897624032 0.294505392572014 0.158962537367988 0.243481464466553 0.519836837368755 0.00199390579271606 0.21368463976694 0.270392003889139 0.473043366561684 0.433375625521371 0.257222018735822 0.370942370014941 0.664831241728639 0.00207410960808047 0.220399508275049 0.278258254405833 0.482903096000004 0.443103788728264 0.264844206270242 0.380209462287056 0.673578702619089 0.00204311233209814 0.217817851114556 0.275238139726793 0.479136369650028 0.439383717827026 0.261916848420563 0.376660284406044 0.670252490682498 0.00171376965493965 0.189304251284891 0.241528950419765 0.435459126950023 0.396571209641993 0.229322931159429 0.336293259385256 0.630233442816466 0.00253280385763696 0.256720344386791 0.320197788340649 0.5329124507441 0.492920440859447 0.30561806916985 0.428394508909953 0.715992837260945 0.00185464256590018 0.201748857676951 0.256321254055938 0.455003526771291 0.415655303244438 0.243607784432559 0.354179186186587 0.648478074981187 0.00330514366135429 0.310848084561175 0.380851552416202 0.598391634772625 0.559370455801048 0.364992883120949 0.494630975422599 0.767026799221382 0.000955491551290001 0.115115476967074 0.150677221672792 0.300567714377722 0.268007267400443 0.142201724322472 0.22014168551443 0.487061475402697 0.0033116877316585 0.311273382534195 0.381319632663472 0.598868472446431 0.559859546113995 0.365452977001427 0.495127066764802 0.767381248020309 0.00332354837258042 0.312042881313782 0.382166207598042 0.599729841460312 0.560743240553792 0.366285181287421 0.496023734069017 0.768020930661508
129641 0.000714395907920679 0.111985027423825 0.84552688455363 0.575031102893182 0.326948545756474 0.373579563727759 0.433896799318719 0.683976646875409 0.000757656646039178 0.117970893763802 0.853056320932048 0.589341646620794 0.340025030525822 0.387447460273092 0.448401008276815 0.696554488706652 0.000886956450765672 0.135393147953749 0.87174440684357 0.626899736036962 0.376251909519193 0.425469606681267 0.48764291739457 0.728819004309344 0.000323976191478473 0.0540755111834544 0.712750857598568 0.380188139809837 0.180468458359861 0.212813557231898 0.25785876182068 0.495237585981493 0.00165890414207928 0.226671413198436 0.927126214484493 0.758748239630403 0.530313243683351 0.580914851085724 0.640480707225391 0.83417753160358 0.00072057574229388 0.112845051031011 0.846649326892215 0.577136058406624 0.328848097673193 0.375598849278472 0.43601518382172 0.685836794983811 0.000896920053993771 0.136707339184617 0.87298930349135 0.629511157986424 0.37887950437647 0.42820495576762 0.490436772191294 0.731023140559811 0.000425265026992171 0.0698083211076652 0.765114235759303 0.446059264678017 0.224256227363813 0.261940939037533 0.31324677802652 0.56293780214202 0.00113181312920079 0.166579345180983 0.896645574975324 0.681997080748054 0.435004274194028 0.485920198632886 0.548493828787002 0.774284553786313 0.000777887917677177 0.120742806206489 0.856331447805385 0.595708869523808 0.345967933476022 0.393724738439658 0.454932398875174 0.702099657942047 0.000893640575522309 0.136275217024837 0.872582224896824 0.628655658862725 0.378017084226355 0.427307501120859 0.489520550402933 0.730301619869664 0.000754721385952399 0.117567286924959 0.852568714523738 0.58840118018625 0.339153839673998 0.386525926876787 0.447440396827336 0.69573279058597 0.000590646805444668 0.0944077194335747 0.81900147152129 0.527987024703527 0.286516764689117 0.330210383713252 0.387860942915549 0.641473373490043 0.0016982444566099 0.230813157661808 0.928696591227718 0.763019586592991 0.536156549326838 0.586619347704489 0.645868676327124 0.837399600319945 0.00122613459654229 0.178004425996581 0.903839812341832 0.699118757018035 0.454793253595804 0.505951235078023 0.568253043542519 0.787982070401298 0.000810708165972353 0.125202917096266 0.861345099749274 0.605628971455592 0.355384950450233 0.403639418354077 0.465205715873414 0.710677116173797 0.000872018013429516 0.133415315741044 0.86983157599483 0.622914818822454 0.37227053550405 0.421319212395118 0.483396319228846 0.725445903133831 0.000448394087886807 0.0733281881225472 0.774501998177309 0.459185317496506 0.233607886072278 0.27231243595962 0.324755856428068 0.575927342821319 0.000648228680353857 0.102671872335386 0.832392607143147 0.55110792514641 0.305916739443528 0.351112939703853 0.410177982561921 0.662587785428426 0.000729107384649655 0.114029650331196 0.848172411496613 0.580008087948926 0.331453033465805 0.378365340144662 0.438913868097692 0.688369187028272 0.00078889728828514 0.122243953506805 0.85805314151679 0.59909160031408 0.3491572683464 0.397087031338516 0.458422162131935 0.705032984605062 0.000728497911461044 0.113945130617847 0.848064610520872 0.579804212302827 0.331267614582979 0.37816852267005 0.438707782363303 0.688189634478536 0.000672140765384278 0.106059854633396 0.837389030868645 0.560057729824583 0.313667053448074 0.359415357174086 0.418975257818538 0.670643261072295 0.00108541520895929 0.16084267378813 0.892697115937761 0.67284040989135 0.424734586892454 0.47546002298401 0.538096581963655 0.766876888353208 0.00179349418534253 0.240660962554902 0.932232789490722 0.772761854504928 0.549721431869189 0.599809984949901 0.658270067017448 0.844706436183453 0.000738029007978566 0.115265040121386 0.849733115167748 0.582970015004331 0.334155546586279 0.381232236896285 0.441913403019334 0.690974076864515 0.000931898368113517 0.141289692299121 0.877174795010363 0.638396738720391 0.387931640749516 0.437605282911092 0.500008615759731 0.738485513046354 0.00138251615509722 0.196276411445755 0.913791357102848 0.723782050780535 0.484722997355803 0.535938212588127 0.597467069484485 0.807368258073851 0.000763029866924735 0.118708777736698 0.853940623550035 0.591052169172245 0.34161388935569 0.389127259308005 0.450150870620437 0.698047241388314 0.000929867403093495 0.141024946579722 0.876939320789697 0.637892465230053 0.387413245847948 0.437067909121687 0.499462667005331 0.7380635486232 0.000378289395291215 0.0625769591942059 0.743420981721105 0.417339183880955 0.204543895070478 0.239940661483907 0.288622469934125 0.533946091027635 0.000819831050675589 0.126434698535246 0.862677220536204 0.608300644642841 0.357954686669009 0.40633813047653 0.467993031795677 0.712974411244018 0.0011099172049383 0.16388185637262 0.894819036573763 0.677740517664852 0.430203802377875 0.481036230235886 0.543646031735168 0.77084822528686 0.00124447910248105 0.180190437589055 0.905124373552654 0.70223714504316 0.458482479136317 0.509667511501538 0.571897212515339 0.790455509729141 0.000612393152203808 0.0975464702919721 0.824302673187901 0.5369930924597 0.293969199332232 0.338260502211506 0.396484549426454 0.649750519642338 0.0013643782219265 0.194198597498557 0.912743858189572 0.721130380371901 0.48142067586029 0.532647653604155 0.594282518374224 0.805303157975395 0.000619422371248816 0.0985564111906204 0.825950476581873 0.539831218625625 0.296344986118047 0.340821446934279 0.399220368133019 0.652344944110217 0.00148511101333455 0.207831847100893 0.919273661394086 0.737881628494712 0.502639998302613 0.553713999007654 0.614580930763691 0.818272445058731 0.000940830323918373 0.142452092496209 0.878199788227556 0.640597931281063 0.390201132564332 0.439956491330053 0.502395594268101 0.740325261670615 0.00128631162274234 0.185132453972258 0.907929260182138 0.709112486883986 0.466711914606647 0.517936953606326 0.579982049190309 0.795885958637586 0.00189452008650466 0.250836065950175 0.935619922042724 0.78225793387128 0.563270563270369 0.612913214715049 0.67051064202165 0.851772707355287 0.000963420675125349 0.145378084564748 0.880717467845095 0.646047483547838 0.395866805635163 0.445816437894541 0.508332330581069 0.744864918600416 0.00106664834311577 0.158499984207539 0.891013133210476 0.668985462390949 0.420474193116125 0.471107503275396 0.53375413462512 0.763740906680575 0.00145023768290075 0.203941198214346 0.917489984110435 0.733253013989051 0.496690824088539 0.54782616269777 0.608928964965909 0.814706933162999 0.0013239796784474 0.189532130507326 0.910316879648308 0.715037712739284 0.473911542480344 0.525148642284319 0.587005669565624 0.800540825336594 0.00107392458831294 0.159409826760264 0.891672271370376 0.670490810439659 0.422133472805931 0.472803578801253 0.535447414887454 0.764966730643508 0.000843643929659889 0.12963375865395 0.866036822730573 0.615106965445827 0.364566977094666 0.413268889218516 0.475133753666404 0.718802675227606 0.00137207806220251 0.195081964111009 0.913191626927573 0.722262238401391 0.482827705422848 0.534050216563363 0.595640530993053 0.8061852005963 0.000390501546245297 0.0644676081871816 0.749436732568177 0.425087873315022 0.209764020568192 0.245785017053907 0.29519206418011 0.541846436864879 0.000351445395486314 0.0583942344790635 0.729126199854116 0.39955060339873 0.192823814975255 0.226770596119308 0.273742694712099 0.515585341513345 0.0013531635505255 0.192908541138484 0.912083378061253 0.719465280628813 0.479357652854141 0.530589714767291 0.592288238812358 0.804004046704917 0.000826602432736096 0.127346751543309 0.863649557898198 0.610260413669456 0.359848872835015 0.40832551777774 0.470043211544 0.714656134679101 0.000918765905624086 0.139574944144458 0.875636082968562 0.635111036481352 0.384564084516265 0.434112355307355 0.496457289132769 0.73573279283707 0.00165639753756004 0.226406017229063 0.927023813409977 0.75847087460798 0.529935954812927 0.580546059294436 0.640131861072592 0.833967910497085 0.000853292814274314 0.130923387805501 0.867351824401899 0.617798079938133 0.367207726317169 0.416031443636886 0.477972963859448 0.721097506436487 0.00193911924251038 0.25524237880268 0.937010007217286 0.786202711814485 0.568996782356358 0.618429468073646 0.675640469163497 0.854692039568848 0.00118747664545785 0.173359657166717 0.901015750060602 0.692329000140869 0.446852315340468 0.497932845038012 0.560367192466981 0.782573972135942 0.000910471091690759 0.138488353437983 0.874644188443795 0.63300479861704 0.382417931067825 0.431883731616724 0.494188112546073 0.733964078215998 0.00064080494508921 0.10161484389924 0.830778409877004 0.548254918981701 0.303474925222485 0.348491502002062 0.407392424824087 0.660006196745369 0.00167144960208643 0.227996998099945 0.927634447124199 0.760126943431911 0.532192523454405 0.582750965025218 0.64221658071253 0.835218788729208 0.000565452918291602 0.0907441318184764 0.812445686529431 0.517105532826017 0.277684132274283 0.320636103092989 0.377557358129293 0.631381573417473 0.00115925022248846 0.169935177714317 0.898846815451197 0.687174950926671 0.44090689360979 0.491912185486317 0.554425259058073 0.778447909970748 0.00179880998250163 0.24120318999307 0.932419855050434 0.773282068331997 0.550455212054836 0.600521456426208 0.658936704051076 0.845094963613845 0.000634401458252537 0.100701093687454 0.829360887062367 0.545764745257641 0.301354877115585 0.346213287810459 0.404968499825547 0.657747484360585 0.00148140809890115 0.207420523601675 0.919087929394438 0.737397775201953 0.502014966755759 0.553096084680283 0.613988540542739 0.81790036567894 0.00101569098846736 0.15207288966124 0.886162523757287 0.658045600993692 0.408582031423547 0.458917309576646 0.52154141034343 0.754784775901885 0.00141004598529104 0.199409873673448 0.915334128415531 0.727711959833253 0.489655903421682 0.540845256271626 0.602206409631103 0.810420432327991 0.000675120327396353 0.106480233315685 0.837990831105367 0.561148005604534 0.314620695477284 0.36043504393694 0.420053117154692 0.671620168772306 0.000662670608952453 0.104721121005083 0.835446267927742 0.556556213333222 0.310618362355263 0.356152753817884 0.415522701027029 0.667499360109586 0.00131264081347331 0.188212708254819 0.909611268229634 0.713279601903539 0.471764783196721 0.523000520677228 0.584916196413934 0.79916206767837 0.000894552537412975 0.136395425281937 0.872695687295916 0.628893952992583 0.37825714694136 0.42755734860753 0.489775664572549 0.73050264911774 0.000789886036167862 0.122378521852121 0.858205750846518 0.599392637703342 0.349442183316391 0.397387177196237 0.458733394760177 0.705293604327926 0.00106136008234569 0.157837496367218 0.890529032355713 0.66788275344959 0.419262278091785 0.469867973824864 0.532515734356634 0.76284195426763 0.00119147749558058 0.173842777937242 0.901315683912115 0.693045854602511 0.447684837772651 0.498774722156339 0.561196637505895 0.783146421344283 0.00130217158297487 0.186990685711294 0.908949857533309 0.711636993265777 0.469767098496982 0.520999864265187 0.582968157551423 0.797872049031533 0.000915473946832695 0.139144035464403 0.875244312867206 0.63427803073738 0.38371412503523 0.433229973983144 0.495559158685161 0.735033662571687 0.00110049414076679 0.162715627935813 0.89401297599968 0.675873459659937 0.428112752346963 0.478905768099048 0.541527625914883 0.769337009218814 0.000804018715813186 0.124297505128489 0.86035178295407 0.603646694542795 0.353487584518923 0.401644947333376 0.463143288686453 0.708969121161004 0.00107838122503146 0.159966132987238 0.892072069856694 0.671406091286142 0.423145095156904 0.473837061107503 0.536478486329253 0.765711284221976 0.0015532832050618 0.215329457873676 0.922547112620151 0.746482033150013 0.513873869903983 0.564793104957929 0.625171875347619 0.82486120564834 0.000931585684036409 0.141248943036918 0.87713860042646 0.638319192951086 0.38785188652351 0.437522616400327 0.499924639808836 0.738420636541501 0.00105463132341177 0.156993050489055 0.889906819495948 0.666469022103247 0.417712914201893 0.468282396724463 0.53093047566167 0.761688207265283 0.00101078234845525 0.151448625039986 0.885672402838919 0.656953537931067 0.407410721463774 0.457713377146025 0.520331177118394 0.753886110464926 0.00147646380193767 0.206870644420426 0.918838597329837 0.736748926409622 0.501177950612625 0.552268352377564 0.613194716607133 0.817401171034923 0.000884832538052252 0.135112491439807 0.871475876953079 0.62633830621079 0.375688922255952 0.42488313984666 0.48704340059368 0.728344481561963 0.00051225601341237 0.0829108719073199 0.796915233396544 0.492398862924823 0.25829791823328 0.299494575404042 0.354621780347636 0.6080904639845 0.000836518880816404 0.128679011447463 0.865048941438611 0.613095341897596 0.362602804791489 0.411212128944316 0.47301732160537 0.717083739249206 0.00113671512619493 0.16718088460879 0.897045848564969 0.682934693493992 0.436067958027469 0.487001069160769 0.549565091648911 0.775039817317242 0.00118576310474727 0.173152567682018 0.900886732507064 0.692020952191956 0.446494984748539 0.497571410421927 0.560010988167249 0.782327871435641 0.000627443506306061 0.0997061275165563 0.82779347572219 0.543027679658626 0.299036610433488 0.343719709987307 0.402312148553339 0.65525895930759 0.000299976587137781 0.050269920188974 0.69673378813873 0.362220526758352 0.169360475919563 0.200201050695053 0.243402090274461 0.476008477816231 0.00125706437713224 0.181683487835404 0.905986006170768 0.704339463617149 0.460984812205101 0.512184976787747 0.574362001481064 0.792119354691994 0.00069359071510918 0.109077431609835 0.841624320627414 0.567788040444347 0.320473845000319 0.366684515133386 0.426646718245607 0.677549194705215 0.000416570863683481 0.0684783284803695 0.761380170613765 0.440959087857394 0.220681784029681 0.257965578622068 0.308818572705235 0.55784704923454 0.000835788867973525 0.128581073141589 0.864946903163306 0.612888049928141 0.362400876694014 0.411000585942954 0.472799515159301 0.716906435567328 0.00077609785853072 0.120498246155709 0.856047558868672 0.595153461643382 0.345446416327664 0.393174508699821 0.454360735956348 0.701617199301917
129661 0.0014793058028217 0.00296884952506256 0.180349198439775 0.485031808671503 0.127094713977543 0.333536411384176 0.0601695912570579 0.61095628736656 0.00422687623441598 0.00845956687199895 0.386668535700962 0.729631760381998 0.294371001444253 0.5891402320069 0.155003263037896 0.818167247757434 0.00553518732706202 0.011063432894411 0.452552995378316 0.779667879284508 0.353595509390837 0.652804387288676 0.193893051128496 0.855072959473287 0.00582564698989646 0.0116405922724467 0.46532474739203 0.788376791008776 0.365438768382142 0.664369128412119 0.202059322360147 0.861331484445119 0.00331892392295237 0.00664848375773717 0.330910097006684 0.679183289606638 0.246571382800251 0.529385661219807 0.125799474257617 0.779240427568868 0.00379568894733671 0.00759989458054324 0.361382687827802 0.70780037023048 0.272439824243251 0.562762717710465 0.141374940616577 0.801540304683855 0.00404917329176198 0.00810536499315861 0.376491568951024 0.721039985716454 0.285492513684068 0.578662037309786 0.149438021765154 0.811662723036172 0.00308898878289333 0.0061893090758446 0.315161204045357 0.66329073485172 0.233435999570209 0.511410707692398 0.118089462949802 0.766601162500061 0.00485018775209706 0.00970096657723739 0.419906468937362 0.756011485625846 0.323864475724886 0.622128532129143 0.173976028864083 0.83782860513502 0.00292016520322547 0.00585203727010875 0.303122604479894 0.650587048279148 0.223500357621398 0.497319483993471 0.112343764942444 0.756363552720521 0.00682847750190746 0.013630686987681 0.505229027366252 0.813817633698266 0.403237338971593 0.699026585573559 0.229059034373817 0.879344144106184 0.00483349038751758 0.00966773204541263 0.419062598972293 0.755371708508564 0.323106112031312 0.621313539794799 0.173478592939128 0.837357211599635 0.00611707409480064 0.0122193357983279 0.477560830776975 0.796453742949671 0.376899783053865 0.6752293035197 0.210092835210646 0.867093406724686 0.00655705015614514 0.0130924407469679 0.495020842344385 0.807551071148049 0.393451156620776 0.690366372058426 0.221927975681078 0.874944175428643 0.0043693624017666 0.00874348237311208 0.394594283920609 0.736149786569849 0.301334369101596 0.597175302513451 0.159414674484643 0.823068446372703 0.00286324518632919 0.00573829793936832 0.298968679783245 0.646086080216418 0.220092951165981 0.492384643722984 0.110390093814364 0.752707226880003 0.00336296719589857 0.00673641281026351 0.333845247786709 0.682058564614541 0.249036891504095 0.532679725455518 0.127261342750296 0.781507437387375 0.00572427831457741 0.0114392053652995 0.460934892714309 0.785416164620721 0.361354377198034 0.660420891732438 0.1992276648465 0.85920923086197 0.00465367359891511 0.00930975296139431 0.409818606661913 0.74826447839972 0.314831691282598 0.612310482020496 0.168084476971236 0.832102484144498 0.00827496692935347 0.0164941711672647 0.553422201189056 0.841389119849159 0.450561199974557 0.738127247640059 0.265019345353815 0.89842307527124 0.00282627043299315 0.00566440686233186 0.296243948023918 0.643099921094924 0.217863671731108 0.489127077130708 0.109116511763333 0.750272963493889 0.00244967727287319 0.00491150209718256 0.267248480630885 0.609560454272271 0.194420458027817 0.453416037895426 0.0959396559757076 0.722458468702001 0.00400225073204086 0.00801181666071901 0.373748345932893 0.718679958576744 0.283111272137247 0.575806115123037 0.147956596307521 0.80986720568315 0.00662941468331551 0.013235969811495 0.497782825162811 0.809262317073988 0.396090940050952 0.692723132406666 0.223841651248962 0.87614807163079 0.00794320862366634 0.0158381527606628 0.543205842771795 0.83580605020877 0.440371231874201 0.730075454300976 0.25706235290442 0.894596091539118 0.00726028884164461 0.0144863744005281 0.520655643697079 0.822993580330917 0.41818188559095 0.711856882563096 0.24014599104419 0.88574403435665 0.0039897705040923 0.00798693365604392 0.373014692304993 0.718045550193486 0.282475284824075 0.575040027008218 0.147561728527731 0.809383893398453 0.00530814202448021 0.0106120468177712 0.442142183445604 0.772348542819715 0.344030575503939 0.643199320887054 0.187395750398028 0.84977590544671 0.00425503548945916 0.00851568297293796 0.388251115183303 0.730945163504354 0.295757982308533 0.590753317405093 0.155878648313556 0.81915716050859 0.00528124283689611 0.0105585552191905 0.440882790857313 0.771449268339169 0.342878877029829 0.642026334484399 0.186619235204457 0.849122738004173 0.00364307355115467 0.00729544149964838 0.351931618126135 0.699208878277174 0.264351967350131 0.552602293022041 0.136448269367305 0.794906383657479 0.00449510212520805 0.00899396163336819 0.401422110670946 0.741647596596703 0.3073677729461 0.604011203590983 0.163270562192147 0.827180323911609 0.00250551390894462 0.00502316969421015 0.271696101391972 0.614924135417843 0.197983534273136 0.459021057135994 0.0979172830010769 0.726965905413968 0.00702837539698797 0.014026901437991 0.512490403996517 0.818179942315664 0.410248298221642 0.705103879652719 0.234230255736332 0.882393018133626 0.0064336008916156 0.012847541215661 0.490239245157084 0.804560420931017 0.388895093816981 0.686262161492656 0.218642145311074 0.872835896917939 0.00543099257114488 0.0108563100949082 0.447823377254497 0.776367813716751 0.349240330611649 0.648460932780762 0.190923914202188 0.852688899014549 0.00413874708681038 0.0082839215105661 0.381662829094535 0.725437590565396 0.289995200956025 0.584009213319892 0.152252148057756 0.81499827080389 0.00368313703240415 0.00737537335402616 0.354439335620634 0.701512527271216 0.266492246984177 0.555314661924798 0.137746901243966 0.796690230223871 0.00796646913388914 0.0158841622766517 0.543937126765361 0.836210150729272 0.44109775878817 0.730655914046994 0.25762567701099 0.894873701653441 0.00593394747324201 0.0118557051613166 0.469937437403336 0.791451554913575 0.369746029456966 0.668488013416527 0.205063201679297 0.863529745725973 0.00769154477401168 0.0153402220648502 0.535143495147513 0.831304232857892 0.432390424514365 0.723633292223759 0.250914149220471 0.891496908083028 0.00496175869899718 0.00992300941670066 0.425483561103547 0.760202563457951 0.328889178207494 0.627486193851547 0.177284989730593 0.840910024415529 0.00568940697472865 0.0113699177674151 0.459408259106393 0.784378594312088 0.35993733873065 0.659041306940861 0.198249042882324 0.858464171022883 0.00453413018505676 0.00907169442939319 0.403510517503 0.743308027872074 0.309219638006343 0.606086389481083 0.164460395037269 0.828418214901475 0.00490193681469655 0.0098039611282451 0.422506495141641 0.757973352948445 0.326204226777959 0.624632420339287 0.175514009084116 0.839272459989576 0.00555199359631025 0.0110968370566383 0.453308381100762 0.780191132328885 0.354292616329861 0.653495023670782 0.194369981299585 0.85545033798332 0.00718417955330863 0.0143356082500981 0.518005878479218 0.821441940288247 0.41560147150828 0.709674692082911 0.23821436437269 0.884665378254347 0.00590008923663219 0.0117884589354347 0.468503828173898 0.790499856677829 0.368405635786903 0.667211124764244 0.204126454473916 0.862849972894558 0.00217134442393254 0.00435467724320481 0.244250334532249 0.58043911118472 0.176182655314776 0.423659988673607 0.0859542503723477 0.697580039329152 0.00273196389525048 0.00547591789700408 0.289198411626337 0.635251391756049 0.21212038006809 0.480627111552521 0.10585201635675 0.743842495717098 0.00675873975290763 0.0134924235152474 0.502645317189608 0.812246531798124 0.40075274123028 0.69684765235949 0.227238990250151 0.878243261085911 0.00915466800338201 0.0182315820686751 0.57845250266049 0.85452192290451 0.475896933256497 0.757344215907059 0.285340106670915 0.907353514787783 0.00294351900665113 0.00589869978732037 0.304812852733748 0.652400952821885 0.224889900829549 0.499316718231708 0.1131429236719 0.757832737644671 0.00621368823167405 0.0124111265736767 0.481496191766822 0.798998022425692 0.380609954982553 0.678677534102962 0.212721550385551 0.868900049703936 0.00569711365066039 0.0113852309624539 0.459746384569004 0.784608757133009 0.36025104116238 0.659347155227625 0.198465521349469 0.858629505089775 0.00677101417887954 0.0135167604432532 0.503102000321653 0.812524962675511 0.401191524966301 0.69723342537893 0.227559937547314 0.878438468842027 0.00790214398489764 0.0157569212698973 0.54190916052046 0.835087799897614 0.439084066811583 0.729044633839952 0.256065822586042 0.894102428601399 0.00429215522138733 0.00858965076389579 0.390324981831753 0.732657239117703 0.297578119909836 0.592860581835137 0.157029895335677 0.820445803179848 0.00391154468496433 0.00783095324931563 0.368377148018535 0.714003355473369 0.278463449587747 0.570174900409499 0.145078571212188 0.806297913057448 0.00731728498139546 0.0145992639322671 0.522621241936711 0.824138168161391 0.420099669439668 0.713469918324241 0.241586322950359 0.886538795652114 0.00439176261405665 0.00878810925340161 0.395821896576606 0.737146169060864 0.30241677532982 0.598410197706489 0.160104119020326 0.823815153147558 0.00366914144849562 0.0073474510767423 0.353565487387683 0.700711781570766 0.265745969254745 0.554370856892293 0.137293675695671 0.796070590979499 0.00451021156456443 0.00902405606323473 0.402232335757887 0.742292947429747 0.308085868947113 0.604817166475589 0.163731588340311 0.827661666248858 0.00358208511051691 0.00717374925731922 0.348076899170108 0.69563333463687 0.261070078546097 0.54840957680061 0.134464043034498 0.792130217802343 0.0059930096517993 0.011972998278938 0.472420025523485 0.793091311524585 0.37207085562642 0.670692319051802 0.206692144405038 0.864699655930623 0.0030035601026328 0.00601865598352394 0.309121324218644 0.656979449313016 0.22843989691855 0.50437978065871 0.115191089159797 0.761530125788723 0.00518245340540012 0.0103620782110189 0.43620896827499 0.768085184761559 0.338614789383169 0.637652024116205 0.183755005472796 0.846674716896482 0.00617241890141361 0.012329206500258 0.479822361363381 0.797918980934579 0.379030463256715 0.67721351842372 0.21160075946635 0.868134332373274 0.00698907334411301 0.013949014007707 0.511079393194474 0.8173383486334 0.408882688105526 0.703928288587041 0.233218861038041 0.881805711627735 0.00583744950119929 0.0116640373966038 0.465831280064987 0.78871623866253 0.365910981134849 0.664822920184436 0.202387752924711 0.861574458227926 0.00701801476580687 0.0140063696983115 0.512119219915755 0.817958832340591 0.409888904518868 0.704794873665916 0.233963887686782 0.882238757775274 0.00506476762543602 0.0101279683575207 0.43053937289449 0.763946972756474 0.333463408136344 0.632300586671012 0.180317220070651 0.843653382076102 0.0055553056447767 0.0111034199553943 0.453457003810006 0.780293960023234 0.354429822187612 0.653630807681816 0.194463906318096 0.855524478594961 0.00674791015527806 0.0134709508006376 0.502241702226213 0.812000193249866 0.400365081645771 0.696506479579874 0.226955606857988 0.878070514020582 0.00432222918620267 0.00864957453833966 0.391995033591941 0.734028538691612 0.299045987826295 0.594552128787381 0.157960384504269 0.821476525510232 0.00757848813179929 0.015116451545283 0.531429584453864 0.829201273101644 0.428731930416226 0.720639163954399 0.248119932645288 0.890045060838767 0.00555777846121534 0.0111083348006484 0.453567915333726 0.780370670193625 0.354532224364282 0.653732116929756 0.19453401803051 0.855579783645993 0.00135195308171903 0.00271361119833978 0.167404677144109 0.462560000553079 0.117424925884028 0.313806381755125 0.055269288579905 0.589326900661138 0.00468816631454127 0.00937843105599294 0.41161427490098 0.749659428489693 0.316434312904409 0.614070237262423 0.169124483031663 0.833136460413584 0.0047673731020505 0.00953612086108504 0.415697123133401 0.752805278301512 0.320086658942713 0.618051833908136 0.171503141732126 0.835463549710327 0.00768918100195139 0.0153355440219114 0.53506643932808 0.83126078980871 0.432314404449052 0.723571341568923 0.2508559342352 0.891466942262365 0.00213002992834227 0.00427199800312403 0.24071410633712 0.575743578403312 0.173405786933103 0.418966253405894 0.0844537108188474 0.69350323636492 0.00471555808290855 0.00943296713439462 0.413032595002052 0.750756305748007 0.3177017536677 0.615456461257922 0.16994858570145 0.83394859599443 0.00427697695454514 0.00855940598465102 0.38947866025729 0.731959795666489 0.296834987051421 0.592001530087657 0.15655951950589 0.819921091219764 0.00400648903632724 0.00802026682463655 0.373997109599555 0.718894759334 0.283327001636351 0.576065656261653 0.148090613053057 0.810030784993582 0.00548481293976966 0.0109633019421693 0.450276431531128 0.778084579479742 0.351497126775776 0.650717853191153 0.192460229267558 0.853930001579927 0.00584059134383176 0.0116702784230681 0.465965959985951 0.788806417942561 0.366036568201179 0.664943515177353 0.202475137287645 0.86163899567565 0.00547657469101187 0.0109469255195854 0.449902340689048 0.777823493828035 0.351152679813827 0.650374252369023 0.192225434055046 0.853741375464506 0.00710980375976259 0.0141882537766294 0.515388408568334 0.819899368729604 0.413058008241062 0.707510364415363 0.236317509996366 0.883591595112335 0.0055822858836516 0.0111570431978261 0.454664730546841 0.781128058476492 0.355545378709087 0.654732997939023 0.195228235983969 0.856125631363219 0.00478343512159698 0.00956809506798087 0.416518245177727 0.753433654701274 0.320822618923786 0.618849323468584 0.171983886184146 0.835927601493713 0.0050704173061985 0.0101392084141149 0.430814123734464 0.764148982821215 0.33371251281346 0.632561070514777 0.180482898994018 0.843801127482344 0.0046426596755946 0.00928782224776128 0.40924294448542 0.747815794881255 0.3143183950854 0.611745212433948 0.167751857593071 0.831769634334644 0.00445863852410307 0.0089213309977012 0.399457821189619 0.740076860503443 0.305628728184484 0.602052668864741 0.162155929506431 0.826007612562083 0.00318341371213911 0.00637789900381192 0.321716601372399 0.670002998486476 0.238884456278484 0.51895486481592 0.121271614683505 0.771961989569102 0.00582276393074857 0.0116348651289111 0.465200869896831 0.788293707817531 0.36532331338436 0.66425809324025 0.201979055041564 0.861272003205552
129681 0.00255328438379891 0.101354539036556 0.681829182066434 0.6811367846346 0.163128105032548 0.226809376849911 0.341963034446928 0.726283125348174 0.0012935058781803 0.0539850920781288 0.52021504847627 0.519418843125495 0.0897720276095494 0.129239221735517 0.208194189242912 0.573111929263554 0.00316639548856537 0.12277224200874 0.726714960877984 0.726081001108034 0.19477025072122 0.26686489410934 0.392043567525834 0.767040300373897 0.00620140981982643 0.215649154092258 0.839329956474384 0.838899325241226 0.322113720449779 0.416938144397013 0.558851402924809 0.86609986423276 0.00317272962289238 0.122988318622558 0.727112929892925 0.726479545848704 0.195084862456985 0.267257308695824 0.392521500994442 0.767398341726833 0.00498967761618609 0.180964354174153 0.807621256312536 0.807125168288074 0.276338176078816 0.36494167260413 0.504469363982605 0.838658728879047 0.00646479527366633 0.222813737901647 0.844895099575546 0.844476620335092 0.331321285924505 0.427148290018217 0.569144500260119 0.870880417660728 0.00369144340911581 0.140338037501748 0.756202181602983 0.755613622118207 0.220053188440544 0.298042460586012 0.429282357048819 0.793413350439905 0.00252075664172496 0.100189756106881 0.679034159877797 0.678338549454442 0.161380897862619 0.224563125682053 0.339076470139449 0.723720378741594 0.00507249268876583 0.183429440977759 0.810178653902851 0.809687606622856 0.279658837381603 0.368784462153118 0.508604704279769 0.840884817019914 0.000872929273110229 0.0370680106673012 0.42243784346443 0.421659768101532 0.0623800198515582 0.0910087170877557 0.150648607401741 0.475240553837901 0.0022770249803247 0.0913674388566793 0.656425010663829 0.655705245259216 0.148056924354159 0.207312229632344 0.316620562355623 0.702881644290915 0.00338097313423549 0.130034843080748 0.739583316334974 0.738968485711395 0.205295166312226 0.279931281637032 0.4078295355429 0.778588353864504 0.00591779032821666 0.207789349010967 0.832876481440389 0.832432006674432 0.311916693059703 0.405535090071577 0.547209692095497 0.860542975442226 0.0025361224869912 0.100740356835135 0.680360577607608 0.679666485730845 0.162207158628011 0.225625842746099 0.340443185965247 0.72493693288315 0.00488899042692038 0.177947719801973 0.804418186463836 0.803915844075607 0.272260176019154 0.360206964980692 0.499347817598983 0.835867404501755 0.00466824128730807 0.171257754330147 0.797010768488133 0.796494213697558 0.263159586423492 0.349578788103852 0.487743964797918 0.829398477297184 0.0028261252984203 0.111010142566001 0.703493695188743 0.702827895340343 0.177506183479535 0.245156061378109 0.365224585822043 0.746048124254748 0.00335265725871219 0.129083180096144 0.737954732242368 0.737337422165235 0.20392181638817 0.278233448733722 0.4057931354841 0.777130191432883 0.00436629950163313 0.161933826741762 0.785926758460733 0.785389592732454 0.250343607654852 0.33446453783599 0.470981690501854 0.819682855738558 0.00553344290324292 0.196890712966443 0.823262962437074 0.822798359707004 0.297608254730476 0.389362249421059 0.530428222639394 0.852238583693499 0.000956257104545483 0.0404665002187739 0.444845835277094 0.444058219721926 0.0679354541420033 0.098844980326602 0.162700971052459 0.49803421696433 0.00311273533048704 0.120937560632621 0.723296588611784 0.722657725323891 0.192095252328821 0.2635237830271 0.38796458705648 0.763962503717626 0.00118104370532583 0.0495185773876041 0.497458514400555 0.496661083941146 0.0826031766128712 0.119331862620027 0.193579778783352 0.55069739755651 0.0063070392228388 0.218537823889471 0.841608755754193 0.841183076518469 0.325836067975347 0.42107562190919 0.563037246018783 0.86805866837065 0.00196521635069172 0.0798320238433713 0.622417776028769 0.621667828803697 0.130391371998745 0.184104419598456 0.285584647441004 0.671169229783616 0.00323959827660843 0.125263102021156 0.73124490141055 0.73061755475936 0.198391485082653 0.271374798370672 0.397521886243843 0.771112342337056 0.00754831371280537 0.250997401410105 0.864262635102988 0.86388799210479 0.366753191057734 0.465691088637228 0.606925192431216 0.887435526019476 0.00260610831695667 0.103239855857851 0.686266306305585 0.685579112068296 0.165950290610349 0.230429922435892 0.346597766361885 0.730345486120539 0.00472652060162227 0.173034218656282 0.799020026369201 0.7985072919873 0.265583851577998 0.352418395393151 0.490858898220424 0.831155065557068 0.0026447294247745 0.104613392853196 0.689433175431968 0.688749771774735 0.168001843694856 0.233055863549531 0.349945553761762 0.733240367927783 0.00155334795699579 0.0641498345080888 0.565673576902388 0.564889712961885 0.105920570732223 0.151307126439255 0.240027562117104 0.617246128471219 0.00272798648269504 0.107560475160064 0.696048075036961 0.69537279585122 0.172390843042806 0.238656877370496 0.357047955644656 0.739275060130158 0.00426436434298355 0.158739830970922 0.781908034533639 0.781363590045304 0.245917501778226 0.329204282936515 0.465074736840271 0.816149585164587 0.00413889588341609 0.154775778998644 0.776750676040639 0.776197041847587 0.240398548509869 0.322615851990985 0.457622164939183 0.811606861300744 0.00259086648603598 0.102696658046571 0.684998723536225 0.684310030029526 0.165137901489213 0.22938869504064 0.345267124308778 0.729185717776363 0.00477501672202485 0.174506835115679 0.800662096581924 0.800152503617158 0.267589249440418 0.354762743921093 0.493422477521293 0.832589592410098 0.00161975017372694 0.066713305814574 0.575944429851156 0.575165181075733 0.10995710918491 0.156770026620449 0.247758571637044 0.627101364169558 0.00324909529288014 0.125585246003819 0.731821662468149 0.731195167228254 0.198858941797307 0.271955879266259 0.398225451273059 0.771630265799208 0.00316931049709625 0.122871694710251 0.726898252178416 0.726264557442813 0.194915067070184 0.267045537348311 0.392263608139496 0.767205209508119 0.00766921970473858 0.254019704406786 0.86613017485119 0.865759885754308 0.370479895286702 0.469677475302396 0.61073864087921 0.889025180282641 0.00496061020007195 0.180095694076503 0.806707318132134 0.806209438844732 0.275165512589949 0.363581920828525 0.503001507699222 0.83786263911624 0.0024941516849295 0.0992348711056899 0.676711432942572 0.676013190433207 0.159946481370475 0.22271626467534 0.336696749560921 0.721588442319358 0.00417193980759535 0.155823291271516 0.778132327256917 0.777581138291754 0.24185973000179 0.324363369943118 0.459604793213878 0.812824775875141 0.00348763000275634 0.133601340582709 0.745540891381775 0.744935275423156 0.210426563919975 0.286256247226928 0.415377307292289 0.783914318854562 0.00294989717907171 0.115323947732451 0.712381422833763 0.711727402291243 0.183869545988405 0.253198017371493 0.375247218138026 0.754106140182531 0.00550622869050283 0.196107966291224 0.822540465199056 0.822074373661335 0.29657296405074 0.388184174736733 0.529193220794638 0.851613188165861 0.0015356121571521 0.0634628135029539 0.562845768186986 0.562060751812117 0.104836313776137 0.14983613049097 0.237935849119938 0.614525283979733 0.00470509876029188 0.172382101938323 0.7982860924307 0.797771959550494 0.264694583108376 0.351377483299843 0.489718306748863 0.830513589573021 0.00272071043685973 0.107303676430815 0.695481196827785 0.69480521044122 0.172009095569226 0.238170617887037 0.35643340673125 0.73875854319641 0.00442466875919828 0.163752141725433 0.788162295435408 0.787629223458914 0.252855134604392 0.33744011853615 0.474306244280517 0.821645879331349 0.0021627284788009 0.0871719181992217 0.644692389433205 0.643961376435281 0.141664120036033 0.198958403897024 0.305559946782914 0.691991066141018 0.00390064495973735 0.147147539181111 0.766258516934511 0.765686712295078 0.229697143970276 0.309746950708348 0.44288899419354 0.802335985702374 0.00565489859833183 0.20036608856516 0.826417458091742 0.825959394778333 0.302192479788306 0.394565875127392 0.535862707711795 0.854967016639853 0.00356006075975505 0.136007156830204 0.74943434056636 0.748834869291276 0.213874300291388 0.29048931678671 0.420395141140239 0.787388062261041 0.00645815267397465 0.222634609559561 0.84475945416855 0.844340676377107 0.331092086874803 0.426895121372581 0.568890749690475 0.870764021380409 0.00223635387299198 0.0898788279581504 0.652339646139597 0.651615864459735 0.14579289304003 0.20435944098879 0.31272508996027 0.699095462484775 0.00486401212161886 0.177196010080494 0.803607096510676 0.803103180791607 0.27124151638991 0.35902158698797 0.498061004587213 0.835160010589239 0.00431177757209801 0.160228399927561 0.783795772533571 0.783254734271755 0.247982592772117 0.331661163451133 0.467838419206666 0.817809998317596 0.00444436814975347 0.164364084173657 0.788906337250495 0.788374634866631 0.253699037101643 0.338438447028266 0.475418943896942 0.822298831634073 0.00143657669662905 0.0596083706938685 0.546355071851971 0.54556435168821 0.0987339473106978 0.141528523397548 0.226042323214931 0.598593756803203 0.00711105953812999 0.239866184955725 0.857054907987111 0.856663670584202 0.352907207428363 0.450768763221274 0.592495711859237 0.881289277619996 0.00396830428653469 0.14932742390103 0.769336542366322 0.768769995304534 0.232766176044767 0.313450320669688 0.447153001454927 0.805059789327975 0.00380422481502679 0.144022163817873 0.761728135816839 0.761148703059905 0.225281580434889 0.30440065637824 0.436698541270801 0.798320815034953 0.00712826554613113 0.240310261614234 0.857352844972578 0.856962286922771 0.353463247900936 0.45137144058969 0.593083259959767 0.881543684799832 0.0040696336983835 0.152571895801854 0.773798378904796 0.773239560697839 0.237317786346491 0.318923831528149 0.453419313437523 0.809002166377955 0.00380284811061021 0.143977377659722 0.76166218469502 0.761082641860981 0.225218173852553 0.30432372880886 0.436609165303622 0.798262309934074 0.0056768759756875 0.200991835802777 0.826976350813978 0.826519452752036 0.303015726747482 0.395498142886205 0.536832803973319 0.855450065169796 0.00642101855383869 0.221631749753009 0.843996797610506 0.843576343430128 0.329807952398183 0.425475763271888 0.567466747005292 0.870109475064217 0.00524911172865073 0.188638808852646 0.815413248792229 0.814932649626012 0.286641772018379 0.376828643490783 0.517199777652996 0.845434191581441 0.006819535013959 0.232264793539678 0.851812474815373 0.851409376630106 0.34334159798238 0.440355699890554 0.582279651390144 0.876807874135792 0.0008722085633294 0.0370385143011313 0.422236158513099 0.421458183553404 0.0623316855921774 0.0909403517927865 0.150542860680346 0.475034393715463 0.00283081790450887 0.111174440852522 0.703840623335327 0.70317527381614 0.177749220045206 0.245464079589116 0.365610392645147 0.746363213024712 0.00192474155322802 0.0783136758901288 0.617505093849756 0.616751397230979 0.128045232467788 0.180992969288048 0.281349548262481 0.666551032944737 0.0017452805056473 0.0715221783498326 0.59409395917946 0.593324512420354 0.117490697355103 0.166909478887463 0.261954733986701 0.644413181800867 0.00383611664147134 0.14505837486917 0.763245815383548 0.762668923427417 0.226747565028767 0.306178019091316 0.438761126537811 0.799666715644859 0.00124662945242331 0.0521283516004817 0.510984373183868 0.51018727260073 0.0867973766735464 0.125136591162312 0.202167089531012 0.564046093492558 0.00297406367020514 0.116161462931079 0.714055190086192 0.713403444364307 0.18510070460434 0.254748487592717 0.37716760593049 0.755620390613708 0.00422136562395546 0.157385411157312 0.780167486503763 0.779619921576708 0.244035025452412 0.326960688683084 0.462543665738178 0.814617521334679 0.00262040911085036 0.103748933803697 0.687446421387716 0.686760632195402 0.16671110867832 0.23140433754864 0.347841382088403 0.731424685410123 0.00455780011217935 0.167870852135501 0.793091507528096 0.792567574970971 0.258522138349547 0.344129688822825 0.481736318496001 0.825968004261164 0.000787287868422248 0.0335505829487103 0.39744556337954 0.396681904427527 0.0566018901757029 0.0828129867015775 0.1378968176512 0.449555914186131 0.00457664466796536 0.168450662694707 0.793770861518086 0.793248200762094 0.25931747801016 0.345065832682459 0.482771257711503 0.826563019012803 0.00283365570684461 0.111273769734724 0.704050032277121 0.703384954953034 0.177896125186389 0.245650229703018 0.365843479397402 0.746553381849324 0.00515265648535688 0.185801904413125 0.812590627261883 0.812104372435592 0.282844810420855 0.372460787059769 0.512543078835365 0.842982238424767 0.00154573149957009 0.0638549209157207 0.564463685599345 0.563679322336425 0.10545526493174 0.150676039997811 0.239130696721597 0.616082397776697 0.0037764515128356 0.143117775367382 0.760390590799556 0.759808931023882 0.224000454883505 0.302845481711519 0.434890038216673 0.797133977399456 0.000832860429423895 0.0354254376155411 0.41100742187733 0.410235445921801 0.0596853328433286 0.0871923347234028 0.144729472506663 0.463528039632583 0.000481316992980771 0.0207762681539525 0.287308094035206 0.28665538038784 0.0353720667689326 0.0522970798708859 0.0890537883841195 0.332957437994859 0.00128139420476874 0.0535060382682538 0.517863545758632 0.517067060740669 0.0890052851810667 0.128182860779318 0.206645627849532 0.570805787986401 0.00627124319009797 0.217561219912316 0.840843730975559 0.840416385578942 0.324579126254824 0.41967999560151 0.561627561684989 0.867401267982056 0.00401222525592771 0.150736696069171 0.771291831472221 0.770728655715127 0.234745599220731 0.315833427508306 0.449886515965455 0.806788309605109 0.00223412569479531 0.0897971365567914 0.652113029035316 0.651389027692346 0.145668515055791 0.204197042866718 0.31251040105254 0.698885254477657 0.00462062949464675 0.169800937042487 0.795339404558399 0.794819691510269 0.261167363793349 0.347240646666564 0.485171037719747 0.827936214910992 0.00444535677675518 0.1643947719494 0.788943540547747 0.788411906738704 0.253741339553722 0.33848847057154 0.47547466250954 0.822331475193564 0.00793415795009152 0.260560387366057 0.870049524611236 0.869688445519106 0.378497789145725 0.478211370855578 0.618844710491792 0.892357530919234
129701 0.000931662111727203 0.2901307239462 0.226980498364605 0.715157190422625 0.452694225925599 0.605133810450163 0.773581174217809 0.80411749969462 0.00118997220874501 0.343040099732424 0.272799216792084 0.762337630428485 0.513792215175327 0.661923159908027 0.81360663918563 0.839862318803845 0.00127831948833941 0.359376620117206 0.287253289186287 0.775083808000626 0.531679426633165 0.677778444832892 0.824237134326517 0.849272795545656 0.000936566151231075 0.291214179759381 0.227903839958165 0.716226432182014 0.453996501342728 0.606388745900854 0.774500256525946 0.804943883028165 0.00123974445730923 0.352344283590553 0.28101318908671 0.769690361180362 0.524033468895837 0.671041951378609 0.819748261926972 0.845303313456354 0.00110327876980098 0.326181693279152 0.258036909370057 0.748345601038524 0.49486332074861 0.644774070665544 0.801848440254198 0.829413131399931 0.000681070129717056 0.230001105806685 0.176681289649872 0.64725824994392 0.376754558964698 0.528306435900794 0.714040275629797 0.750011700144564 0.00109697961322629 0.3249230964055 0.256940989117834 0.747264560023597 0.493430479298056 0.643460088312191 0.800936096252027 0.82860057393175 0.000616431292885502 0.212806957614215 0.162631274524787 0.624155975484284 0.353628026086873 0.503390909869411 0.693238877732092 0.730840597687874 0.00110081601903675 0.325690182996069 0.257608826179884 0.747924052914792 0.494304093600881 0.64426150209349 0.801492741599157 0.829096367454552 0.00159302270759564 0.411524027719103 0.334398083194023 0.81117228611029 0.58596020964874 0.723918601741764 0.853925185424703 0.875371490039862 0.000998923796645139 0.30470891818934 0.239455949812499 0.72915517171491 0.470032178400575 0.621678396757869 0.785568905691999 0.814875387906239 0.00103283902886334 0.311835619851909 0.245595564125664 0.735704856030077 0.478365254091654 0.629506518502893 0.791145128500132 0.819864259365556 0.000453952275549526 0.166005565032477 0.125110926475863 0.550108405273349 0.287153964415401 0.427378839480987 0.624616088562903 0.666583784687208 0.00156668782181687 0.407486796339184 0.33069229997186 0.808601643399634 0.58190386650259 0.720569300079812 0.851830254206806 0.873538581233467 0.00128260413467443 0.360148344236072 0.287939748353695 0.775667352663447 0.532513591319111 0.678509732986027 0.824721990094046 0.849701182003451 0.00121262934419543 0.347308332526786 0.276561399964434 0.765742001769045 0.518508190924959 0.666135974464537 0.816453432202085 0.842385791454602 0.000694964947670853 0.233599829215938 0.179640377027843 0.651858655809488 0.381511775325835 0.533339699891455 0.718148983523273 0.753781785373812 0.00196751829233354 0.463526449768808 0.382997469367902 0.841463836853454 0.636175921453824 0.764137383200268 0.878386588010025 0.896676086177288 0.000539938298880197 0.191443692483858 0.145374831488439 0.592583921634229 0.323945566859536 0.470283890110621 0.664349240906359 0.70398002827204 0.000248616702705238 0.0982793769037705 0.0726160653235733 0.401029727525051 0.180711855680584 0.29011231386927 0.476742500509173 0.522606855767033 0.000999381916268164 0.304806164213949 0.239539545340657 0.729245802540726 0.470146509444539 0.621786337094505 0.785646208671429 0.814944614618688 0.000244920821923132 0.096959712346966 0.071613631988745 0.397436594031334 0.178504430953492 0.287036731583269 0.47300670589901 0.518868046281414 0.000477774548704114 0.173211619802302 0.130820259579744 0.562737467229733 0.297741439600646 0.439945612371794 0.636535523958808 0.677857907646191 0.00151393614902045 0.399231504098289 0.323144299224443 0.803236378266184 0.573535397864815 0.713610331715262 0.847448154163025 0.869700295674697 0.00120028489332345 0.344989717677731 0.274516441780939 0.763899342833298 0.515950129184084 0.663853760080354 0.814913250212706 0.841020842163122 0.000348044831458087 0.132392073338485 0.0987970198469124 0.483841124461019 0.235949939416433 0.36393621270334 0.56055658005399 0.605158863474598 0.00141062471541809 0.382381540743209 0.30786004303995 0.79180864905954 0.556138926169329 0.698928342852073 0.838070527763667 0.861466938868632 0.000403445444305566 0.150305530307857 0.112755615707941 0.520764894101874 0.263617935284453 0.398779087426659 0.596568318326682 0.639863767317341 0.00101305325535196 0.30769578250582 0.242025833033016 0.731922834254465 0.473535900911885 0.624979462546429 0.787927761839161 0.816986963239259 0.00156445051138416 0.407141264152098 0.330375577329452 0.808380028408156 0.581555599163018 0.720281015480371 0.851649509414943 0.87338038110292 0.00149712945447211 0.396553018258456 0.320703786237717 0.801463375416531 0.570798574218374 0.711319974115983 0.845997154492471 0.868428087340853 0.000786961296885584 0.256605837284797 0.19871005036516 0.679533528726126 0.411267827830159 0.564136395366133 0.742634768237736 0.776136939849042 0.000944086266329878 0.292869219759811 0.229315481767493 0.717850580700807 0.455981509984561 0.608297735008825 0.77589523942359 0.806197661626737 0.00144416727747433 0.387954590926851 0.312897222458575 0.795661505445024 0.561940275401297 0.703857199884098 0.841238906142821 0.864251684016339 0.00101937581032988 0.309024056727015 0.243170194494826 0.733143079262916 0.475088795678937 0.626438047255143 0.788966583283478 0.817916334816356 0.000764682980347642 0.251161867528509 0.194173532956977 0.673242854363043 0.404327281327547 0.55705704943941 0.737103544454735 0.771103809955189 0.00187996901494612 0.452206555582727 0.372279481906875 0.835284809395265 0.625556155669501 0.755819091065879 0.873430182090854 0.892373745157055 0.000638286955161429 0.218705668128899 0.167435006837948 0.632298244052727 0.361636892391159 0.512104335218848 0.700602436529152 0.737643146465821 0.000772626670038888 0.253112096720972 0.195796958099984 0.675513996136449 0.40682070199614 0.559607495347438 0.739102828015092 0.772924182426481 0.00166583288667821 0.422406109525129 0.344434394811855 0.817933690206016 0.596777223347335 0.732775076631255 0.85942102921508 0.880173674497784 0.0013861322205568 0.378247848312036 0.304135250346066 0.788902436291837 0.55180507318992 0.695224637296065 0.835676080382183 0.859360396530885 0.000855343454777961 0.272833700269613 0.212322285702604 0.697415625642497 0.431598015160395 0.584520640345696 0.758248459424795 0.790292082143358 0.0014169399144942 0.383438515639234 0.308814023778229 0.792545085602908 0.557242852867334 0.699868791683733 0.838676662438054 0.861999916920427 0.000258152675713603 0.101666623147145 0.075192569573469 0.410105791307719 0.186353029696256 0.297926710541747 0.486141343329515 0.531990607546972 0.00103009800440214 0.311265054089136 0.245103030293549 0.735187284565403 0.477701501435979 0.628885884491253 0.790705240231362 0.819471056511001 0.00140865661364466 0.382051401206457 0.307562203495878 0.791578074221288 0.555793769549979 0.698634053128885 0.837880698326751 0.861299997738193 0.00189637157547794 0.454363433899048 0.374315631721692 0.836478781066142 0.627592587805117 0.757421801070827 0.874389230205121 0.893206804024078 0.0010734660633968 0.320183312984264 0.252821495308346 0.743145986381545 0.488009547688389 0.638468324110677 0.7974550859979 0.825497930226569 0.000609918756519569 0.211032050487722 0.161189163998444 0.621659620879223 0.351202610188389 0.500734055429896 0.690974191126048 0.728744888370566 0.000886550474645808 0.280007069753044 0.218382483790327 0.704930351952054 0.44041744603453 0.593203719900407 0.764761983185758 0.796174331908703 0.00043609379973599 0.160520823047195 0.120781647103852 0.540152383272691 0.279005602060011 0.417582334087937 0.615155412411714 0.657601002774732 0.00109681503219822 0.324890149635475 0.256912312279128 0.747236190823283 0.49339293404535 0.643425627178732 0.800912146531645 0.828579240218079 0.00173915173044165 0.432966477782727 0.354240965016269 0.824270954004396 0.607114783841634 0.741138391960771 0.864553356701908 0.884650044172365 0.00133247151821191 0.368995765643519 0.295833437804439 0.782243178448925 0.542008507278346 0.68678350824731 0.830174707169689 0.854513903508549 0.000909743682525089 0.285247624167569 0.222826630041019 0.710278211565072 0.446797164908003 0.599425854632524 0.769380212449242 0.800336874288643 0.00180928676179097 0.442714489031154 0.363352298756988 0.829934270081549 0.616520607586831 0.748663939636017 0.869124594751221 0.888630402323508 0.0005663336080126 0.198944915670923 0.151408984210356 0.604060369321078 0.334490765646486 0.482195073841777 0.674913146092272 0.713833905761758 0.000811136366650093 0.262424720765591 0.203575591761221 0.686091666147662 0.418618929035876 0.571567162413008 0.748379736938222 0.781354244322772 0.00123560777330007 0.351581010279792 0.280337553266941 0.769096611380821 0.523198724416362 0.670302819341726 0.819253258617582 0.844865207758613 0.000799640460104695 0.259669049423927 0.20126925416836 0.683006853544299 0.41514626394985 0.56806543773983 0.745680139127532 0.778903907350564 0.00146152380701351 0.390799195808069 0.315475154777277 0.797599800425074 0.564883182931985 0.706344926504591 0.842830267657821 0.865649213678649 0.00147513777638661 0.393012054694146 0.31748377640034 0.799094646715507 0.567164060385903 0.70826723036268 0.844056372894339 0.866725453715247 0.00103804886400568 0.312917494653127 0.246529955676015 0.736683049664803 0.479622212105431 0.630680455840279 0.791976148897467 0.82060691936959 0.00147614857767808 0.393175715085131 0.317632443431072 0.799204756624059 0.567332458715294 0.708408955240296 0.844146646827324 0.866804675621977 0.000504094173518363 0.181030069442942 0.13704240455427 0.57589148685378 0.309079609420528 0.453204276341487 0.64885479613868 0.689459885682894 0.000875378909707983 0.277455399544964 0.216223741539592 0.702283436347973 0.43729180832379 0.590137289157684 0.762470936529325 0.7941068536617 0.00110952174590958 0.327424458786714 0.259119884065367 0.749407927687554 0.496275425590387 0.646066829069101 0.802744444506276 0.830210885945616 0.00126965840559649 0.357810960888268 0.285861633142622 0.773894912915959 0.529984125252458 0.676290014944079 0.823248810979898 0.84839935611828 0.00133719778758101 0.369821663831895 0.296572546371501 0.782846501996258 0.542888481459572 0.687545671604007 0.830673976477382 0.854954119883045 0.001295442712693 0.362449696691106 0.289988805516989 0.777397933782556 0.534995439243625 0.680681272464182 0.826158958262347 0.850970370425636 0.000995910785648893 0.304068663675132 0.238905693292289 0.728557587994396 0.469279005040137 0.620966947467313 0.785059100283014 0.81441879803234 0.00107282840468213 0.320053851862538 0.252709146151795 0.743032428152468 0.487860925933648 0.638331009489364 0.797358991233847 0.825412227237885 0.00105326754023585 0.316058477500998 0.249246294441933 0.739499524961955 0.483259590330117 0.63406754826738 0.794366287948105 0.822741725501566 0.000703505474110944 0.235795208967077 0.181448705144439 0.654627310582512 0.384400019602973 0.536380535556667 0.720616402117288 0.75604322965222 0.00149721995626824 0.396567505260395 0.320716974980989 0.80147300820023 0.570813405462839 0.711332405274457 0.846005041712748 0.868435004420591 0.00148380683803188 0.394412825025462 0.318756717077398 0.800035098185263 0.56860408238887 0.709478275016385 0.844827225549378 0.867401853403413 0.00210291211774951 0.480143440369956 0.398874004853389 0.85015867280266 0.651466235640545 0.775943919486343 0.885332365619703 0.902693002668263 0.00127285904320358 0.358390425923025 0.286376538901816 0.774335718993914 0.530612035499381 0.676841649060863 0.82361532847702 0.848723303981992 0.0014051879825213 0.381468698343347 0.3070366621432 0.79117045996905 0.555184151806908 0.698113989585148 0.837545054398227 0.86100479666513 0.00137535005574035 0.37641057301954 0.302482829414023 0.787597219899307 0.549870334349344 0.693565194556158 0.834599431746872 0.858412635475942 0.00135817149337491 0.373460900472067 0.299833929177307 0.785484083605303 0.54675317593684 0.690883724344888 0.832854669940907 0.856875994544406 0.000601115061037619 0.208619992994708 0.159231824005252 0.618231891971339 0.347894884360505 0.497097037134291 0.687859129624935 0.725859509351782 0.000341683788698786 0.130286940442179 0.0971662481176725 0.479234460216389 0.232639689786202 0.35967565128147 0.556006303400648 0.600741479671995 0.000673210550695761 0.22795053404558 0.174998051924832 0.644601854828929 0.374031160726339 0.525411070192636 0.711662760073488 0.747827635693618 0.000440094014388613 0.161755622941016 0.121755091490859 0.542420562420795 0.280846920171038 0.419805695864714 0.617315741950209 0.659654889741378 0.00130311860376205 0.363817759946884 0.291208291347643 0.778419933948652 0.536466761681028 0.68196565597165 0.827006906376191 0.851719016915035 0.000434480979323405 0.160021945278849 0.1203885619433 0.53923152267686 0.278260547284958 0.416681088800081 0.614277492976658 0.656765884962236 0.00129768415938551 0.362849792235678 0.290345340736427 0.777697340944705 0.535426044259666 0.681057395976691 0.826407425370995 0.851189762731851 0.00131292067086026 0.365556286343299 0.292759517588701 0.779711480629801 0.538332182055214 0.683590889520754 0.828077797692899 0.852664184827587 0.00131365005948848 0.365685274678706 0.292874676831637 0.779806986233166 0.538470392637824 0.683711163455153 0.828156955633448 0.852734035693605 0.00143650006700471 0.386689547427702 0.311752261446741 0.794793417285484 0.560627570342169 0.702744806992026 0.840525635371306 0.863625042651396 0.000873447402231899 0.277012399425165 0.215849301118015 0.701820981517733 0.436747864559549 0.589602432200573 0.762070298872902 0.793745141638309 0.0018678677943683 0.450604371168388 0.37076881125979 0.834392728095987 0.624039458004725 0.754623061127698 0.872713210451408 0.891750782521766 0.000979454896802234 0.300551000856974 0.235886360798063 0.725246786395368 0.465127477700494 0.617033661006015 0.782231461178332 0.811884847939771 0.00143965365434079 0.387210500548576 0.312223652944551 0.795151358943304 0.561168445700706 0.703203351539796 0.84081978273018 0.863883483376043
129721 0.000488076782713783 0.058916246924205 0.686013165256152 0.609344275168738 0.311664720718575 0.34767312880262 0.589618439788598 0.875317425479758 0.00140464305283812 0.152783801496244 0.862892988290596 0.817952993904151 0.566021027762724 0.605563239512319 0.805396641117075 0.952880325280944 0.000519119056362512 0.0624312771792208 0.69914659816221 0.62392658275318 0.325050685802571 0.361792772160934 0.604459103815255 0.881895845975663 0.0007592168140902 0.0887633106508961 0.77270203483264 0.708196861345449 0.413318869159683 0.453336924580505 0.690930746226627 0.916130857647569 0.000736292153511014 0.0863126222273203 0.767267965132152 0.701815759649965 0.405898891855138 0.445744365272715 0.684340364789345 0.913742997680336 0.000463608318598437 0.0561271183704436 0.674824715157834 0.597028638516413 0.300733969106809 0.336096122204546 0.577112514196945 0.869592248302229 0.000919760995053347 0.105567191566901 0.804650673419229 0.746234607381392 0.460513660156834 0.501197518294189 0.730362270272843 0.929752166188386 0.000822271701149689 0.095437251911108 0.786419796148706 0.724419188719643 0.432805095490965 0.473188127879205 0.70771679824465 0.922065536860691 0.000213319125190487 0.0266261723998756 0.488398946699459 0.405306745537648 0.165162624948904 0.188889620247335 0.385665287747631 0.754147680750501 0.000184779913628698 0.0231457581381639 0.452626299532885 0.371204274749653 0.146295231012435 0.167856746086591 0.352236594975561 0.726553238716719 0.00127068770590975 0.140240830747777 0.850581591526593 0.802529727763564 0.541225212635849 0.581355681175273 0.78918376159424 0.94816385219046 0.000916554648529479 0.105237604321049 0.804100659019568 0.745572125841874 0.459645389580449 0.500323679368984 0.729673362829072 0.929523529959697 4.25114101786461e-05 0.00542088181453337 0.159815680342474 0.119561504076813 0.0379245597572984 0.0443436474340202 0.111178673919716 0.379344735257132 0.000115544011826976 0.0145988060122108 0.340818663910319 0.269603117057932 0.0967785908732448 0.111999600618812 0.253732109602941 0.62424876154127 0.0010907712700195 0.122803608708832 0.830097230408399 0.777183425633345 0.503105635282356 0.543759688001574 0.762631108065272 0.940115567757656 0.00127445144618131 0.14059827256234 0.850957567910268 0.802998611397505 0.541960429865789 0.582076246956748 0.789676029554642 0.948309207614372 0.000208871848098056 0.0260854371067376 0.48313505538725 0.400237795121233 0.162277483686406 0.185682190569037 0.380684736051367 0.750219696795713 0.000483119148647027 0.058352453978591 0.683808826289244 0.606910105766256 0.309477656349252 0.34536016017204 0.587144636439305 0.874198379335345 0.000356330524268738 0.0437026129345676 0.614626071548941 0.532407242559124 0.248413082624098 0.280087259120995 0.511908361601953 0.83672638317395 0.00108969642760806 0.12269733026383 0.829957988550371 0.777012467911248 0.502858904430456 0.543514827748397 0.762452397685011 0.940059979540866 0.00019607062485888 0.0245256306856124 0.467360443267365 0.385152912323537 0.15386049077008 0.176306732629015 0.365887224442698 0.738179056906781 0.000279620516763397 0.0346175644432796 0.555840555848265 0.471856992350253 0.205936439887995 0.23387995488041 0.45143865243925 0.800842384291362 0.00139135262923753 0.151555575636653 0.86176277746035 0.816531096250422 0.563681036803828 0.603287023704461 0.803900183134131 0.952451029117861 0.000999794049363341 0.113716680400517 0.817445344263606 0.761722329801308 0.481318855734352 0.522062078171395 0.746489616423932 0.935014882195227 0.0010911115777911 0.122837252397666 0.830141268565893 0.777237498315936 0.503183702250864 0.543837159010448 0.762687633926101 0.940133146183403 0.000477370053671075 0.0576978149048482 0.681213528567276 0.604049102845885 0.306923998186265 0.342657343098837 0.58423832499424 0.872875279520255 0.000755819685904772 0.0884009743605484 0.771912834256021 0.707268540966511 0.412231025763485 0.452224942377221 0.689971543141132 0.915785380367029 0.000811007575659625 0.0942521389778383 0.784091931069292 0.721654741719992 0.429419431632255 0.469748190839532 0.704853066894038 0.921067719779292 0.00031668074920022 0.0390280244807068 0.586325515514122 0.502951644023469 0.227040527621591 0.25692112732374 0.482416808572461 0.819958367941401 0.000592250883195205 0.070610213988529 0.726136377580488 0.654328038598086 0.354621437206527 0.392760995064209 0.635514950892526 0.894954314710457 0.000422796656336009 0.0514383906837322 0.654278386421199 0.574664970496256 0.281710094694362 0.315845690323512 0.554468378639812 0.85877696442524 0.000306438654564944 0.0378131365499038 0.578326898211501 0.494730167387271 0.221320974609587 0.250692965988582 0.474210754858313 0.815052214073112 0.000555370368004469 0.066503326304518 0.713158843357762 0.639636444634686 0.340039492165998 0.377528165590796 0.620487533763645 0.888750913913197 0.000333780124812196 0.0410495364346454 0.599024250888786 0.516097464626794 0.236404717166575 0.267091876080305 0.495561023114075 0.827594046420242 0.00097008132432066 0.110708375734852 0.812895501418679 0.756197898545437 0.473784432549082 0.514522541471649 0.740732225038319 0.93315563661906 0.000262152811775033 0.0325248160152407 0.53985889374201 0.455811980106452 0.195585162319496 0.22251770887108 0.435515409816394 0.790351311995578 0.000671505355608975 0.079315601395145 0.7504059545185 0.682175917625116 0.383879169961674 0.423102478886977 0.664100401830539 0.906196013692846 0.00038024640888449 0.0465004761420359 0.629899253733246 0.548545496228724 0.260743232792272 0.293375894805143 0.528127056089056 0.845411188999538 0.000847522032594567 0.0980827326046724 0.791460177613864 0.730421184363058 0.440250800325909 0.480739726644023 0.713938916384459 0.924213244079051 0.000740067362905326 0.0867170975564811 0.768180625505784 0.702885698781928 0.407133664657852 0.447009148818666 0.685444904363757 0.914145528723478 0.00103466622267767 0.117221727499655 0.822511142266358 0.767895362178999 0.489891474428822 0.530617996523873 0.752929278872244 0.937069347482113 0.00067606849153776 0.0798118997910808 0.75167310347358 0.683643426996707 0.385483286379261 0.424757502408094 0.66561046133942 0.906770504546254 0.000924237466298205 0.106026935269933 0.805413424167932 0.74715377401217 0.461721229715482 0.502412419133314 0.73131822851218 0.930068904006984 0.000800995825397981 0.0931962028496342 0.781979918067541 0.719150732816063 0.426376151040849 0.466652851997363 0.702260270057569 0.920159167921572 0.000300744437587371 0.0371363860666292 0.573744802294451 0.4900406838051 0.218104408849771 0.247185031367065 0.469535027194878 0.81220719304149 0.000677537779917239 0.0799715904766 0.752078382478145 0.684113074472009 0.385998024129529 0.425288388965091 0.66609380420807 0.906953991770008 0.000925047613190795 0.106110089122194 0.805550830607373 0.747319413546348 0.461939198010993 0.502631659557237 0.731490513787776 0.930125922186025 0.000667799176064672 0.0789121169627401 0.749367227994985 0.680973958743571 0.382570140962557 0.421751254853713 0.662863867621754 0.905724179335695 0.00086930276586603 0.100352410221538 0.795620862519098 0.735392537855079 0.446518418403337 0.48708217588922 0.719097329509406 0.9259730360145 0.000284368945257048 0.0351849065069637 0.559994993398495 0.476056508260995 0.20870450486042 0.23691155742656 0.455613212395649 0.803515269096796 0.0002645641648317 0.0328142476080203 0.542133156560763 0.458084660553983 0.197030124077183 0.224106211910835 0.437768300143754 0.791864827421723 0.000601659843961982 0.0716522327576522 0.729261489294104 0.657886506487415 0.358239161899207 0.396528746600175 0.63916028567229 0.896427785213455 0.000738663511742924 0.0865667306417498 0.767842079585858 0.702488727708144 0.406675100276017 0.446539499417246 0.68503507272949 0.91399628251977 0.00115069938654346 0.128689080117999 0.837516075993271 0.786318002469131 0.516485917617735 0.557009164454546 0.772187396127903 0.943059962034836 0.0001747199322375 0.0219130303444185 0.438794456848994 0.358232207515189 0.139439880117369 0.160180604003447 0.339569414559517 0.715289320055427 0.00147774788340166 0.159477237916521 0.868794084660659 0.825396928971357 0.578457474394022 0.617632019564498 0.813236775890651 0.955109847439204 0.000597989033998408 0.0712459755372438 0.728050774743029 0.656506949676322 0.356832571142471 0.395064364194636 0.637746795888953 0.895857867135314 0.000566238984563834 0.0677173537796151 0.717109256849348 0.644094094390522 0.344404678150442 0.382095974525605 0.625043199411865 0.890653836657972 0.000391999079691836 0.0478694514858685 0.636969841636282 0.556074959576174 0.266655618273473 0.299728220819638 0.535708825510993 0.849349237428878 0.00073498457282491 0.0861724454078102 0.766950180069467 0.701443378691442 0.405470018299748 0.445304947320124 0.683955987813653 0.913602696316472 0.000338579124699508 0.0416153657367162 0.602449358323293 0.519662921378546 0.238992230306422 0.269896550245513 0.499130944699492 0.829622047064714 0.000582832347643551 0.0695648091289281 0.722935046076141 0.650691099392179 0.350959018747873 0.388942065942071 0.631791458334968 0.893436778487093 0.000790730093565956 0.0921109418205605 0.779771032328948 0.716536038105994 0.423221837049209 0.463441304347365 0.69955402137217 0.919205609347642 0.000848284068728362 0.0981623327859385 0.791608600881249 0.730598263289703 0.440472474316562 0.480964270096927 0.714122584610752 0.924276223343318 0.000727061102664693 0.0853221111520239 0.765005817095627 0.699166859191399 0.402857920099797 0.442627281936018 0.681606651349958 0.912742668742976 0.000284037774940518 0.0351453597476488 0.559707771350974 0.475765787211972 0.208512076656788 0.236700901536513 0.455324126396977 0.803331182465591 0.000774628468551796 0.0904035312074109 0.776214913817488 0.712335525841928 0.418203997281599 0.458325533412296 0.695208903910422 0.917663254326513 0.000673240291192048 0.0795043599805373 0.750889252624157 0.682735474524673 0.384490050066974 0.423732849255643 0.664676139383045 0.906415270705439 0.000748376679019459 0.0876061067864442 0.770164434024107 0.705213848742933 0.409833459507783 0.449772764587075 0.687849025869802 0.915018418317135 0.000374900363355031 0.0458764649371357 0.626591096504108 0.545035386830847 0.258022196471796 0.290448111249015 0.524595778726794 0.843550938918615 0.0008382773014033 0.097115942840319 0.789642594090299 0.728254260728524 0.437547504933077 0.478000121857966 0.711691800070274 0.923440781981551 0.00027011579082247 0.0334799495532108 0.547284703312731 0.463245589479604 0.200337214150128 0.227738870455808 0.442887402299633 0.795267686425152 0.000461822642122304 0.0559229293591614 0.673976918894102 0.596099411515489 0.299922670610414 0.33523516074054 0.576169964206489 0.869153789310843 0.000581059598181445 0.0693677830020786 0.722324113074552 0.649997990384021 0.350265035823962 0.388217900457565 0.63108210991557 0.893146235905602 0.000708774985467514 0.0833536723832757 0.760392387865324 0.693778266479661 0.396741264331559 0.436348032717881 0.676049255707965 0.910691024890887 0.000833584837926298 0.0966244307118043 0.788707857420831 0.72714100052791 0.436165363999888 0.476598475809421 0.710537657657715 0.923042643129081 0.000127099583345713 0.0160356046607179 0.362549141398662 0.288782151769697 0.105438013240608 0.121837235091423 0.272202877614489 0.646331515809066 0.000367650876827291 0.0450289814963804 0.622009506946017 0.540187453922819 0.254300232546422 0.286438975507226 0.519721968698043 0.840955680798956 0.000459267378896702 0.0556305869973607 0.672756028702691 0.594762235647917 0.298758445761542 0.333999258265459 0.574813870722273 0.868521213996953 0.000521723315802499 0.0627249834212334 0.700198670783713 0.62510064762917 0.326150091988242 0.362949623567802 0.605655531880291 0.882416330978763 0.000306164098472151 0.0377805275582874 0.578108225306245 0.49450603485746 0.221166489107642 0.250524574525423 0.473987197876274 0.814917015393446 0.00123194531978211 0.136544273436071 0.846598422849057 0.797570455862913 0.533518027731115 0.57379176598697 0.783979538272359 0.946618757989658 0.000139381316377842 0.0175581430816405 0.38412823687152 0.308092687882848 0.114461630376194 0.132057148780494 0.290858162402215 0.667124337968352 0.00109856781767765 0.123573753736354 0.831100467140683 0.778415703141239 0.504888049356296 0.545528005099056 0.763919419296219 0.940515723853506 0.000231087586089001 0.0287806721337559 0.5084023948902 0.424732334039339 0.17649442000488 0.201456488647312 0.404790266642014 0.768681733037905 0.00086444777035357 0.0998474731333739 0.794707860280275 0.734300334301196 0.445133509414199 0.485681855403984 0.717963660947378 0.925587881165416 9.98699147202399e-05 0.0126432516108581 0.308861600994013 0.241873421800148 0.0847617048146722 0.0982984270921526 0.227127191660057 0.589481639621649 0.000512816697195725 0.0617197463127433 0.696569766496687 0.621054684958599 0.32237522055512 0.358975730255307 0.601533485254069 0.880616998534076 0.000335597348476028 0.0412638753516893 0.600328142996058 0.517453791344027 0.23738658777627 0.268156442140728 0.496918801562833 0.828367635316031 0.00134028924388502 0.146803582517598 0.857241678362805 0.810855367770658 0.554451426951216 0.594292209591592 0.797930408269719 0.950726333760474 0.000715895492372088 0.0841211687193552 0.76221018145262 0.695899320028735 0.399137865464079 0.438809854496904 0.678236156745283 0.911501279664638 0.00133655529400701 0.146454028442501 0.856899466287533 0.81042655105528 0.55376121636325 0.593618481300151 0.797479607577075 0.950595302606594 0.000156394701790087 0.0196595473625277 0.411716053782015 0.333173875802117 0.126665419362076 0.145828017671772 0.315175425711014 0.692193439114686 0.00052210383680318 0.0627678829881802 0.700351778886922 0.625271582932826 0.326310432224079 0.363118306175674 0.605829742541759 0.882491997918496 0.00137619504901951 0.150150483841626 0.860450862648301 0.814882129792393 0.560981389037094 0.600658821183967 0.802165198765351 0.951951787666234 0.000820046120031136 0.0952033394888991 0.785963836966708 0.723877342107345 0.432139334225184 0.472511996957374 0.707155386989364 0.921870389887802
129741 0.000433191981864724 0.0466195817951749 0.118372426160801 0.714262990253662 0.354329190361255 0.63024257660416 0.479291755147965 0.773047497738371 0.000341043959792015 0.037067057193556 0.0955916315696117 0.663050386459001 0.301676923654084 0.572974089036385 0.420153767092407 0.728363988820198 0.000616002501799604 0.0650254599004453 0.16034262614357 0.780474267515778 0.438362490601955 0.70796283644641 0.566938856848947 0.828900187778117 0.000287113433564202 0.0313878590401611 0.0817064873181883 0.623570165487671 0.266683828427543 0.530414366291569 0.378874026683572 0.692993133662496 0.000673760177617277 0.0706951792810099 0.172787373629932 0.795452890105554 0.460549802276401 0.726153070145004 0.588811301921938 0.841246717167781 0.000685687949164107 0.0718575811200442 0.175311747511549 0.798295271876142 0.464915471833775 0.729631127459473 0.59305615330768 0.843577884265354 0.000265821736059137 0.0291274024467911 0.0761069716433363 0.605314012297483 0.251884654332749 0.511181908668975 0.360913174726604 0.676356394926143 0.000487549089678086 0.0521669620831998 0.131282151913854 0.737776501071371 0.381827399261912 0.657353352619276 0.508845069255078 0.79312467255054 0.0004447783334011 0.0478074073688986 0.121156121999055 0.719621721926316 0.36039347139363 0.63637484504186 0.485885307713633 0.777646977532839 0.000489784093050703 0.0523936853487593 0.131804903802936 0.738660805829076 0.382908060461368 0.658383289439293 0.509988643357202 0.793874473237903 0.000578990394309942 0.0613560419140082 0.15216982892061 0.769666694118457 0.423160471896439 0.694980560278039 0.551657606394924 0.819926631505013 0.000473703134148806 0.0507600014875981 0.12802964848413 0.732162050169256 0.375047480808604 0.650831908315891 0.501639984075417 0.788355322834604 0.000294694311467717 0.0321901755186081 0.0836838933406891 0.629669311397846 0.271812840129654 0.536901938925764 0.385027839496259 0.698511289708673 0.000579965087467065 0.0614530397063878 0.152387086343785 0.769964919958937 0.423571336916339 0.695337208924715 0.552073827939575 0.820174986901071 0.000553439857226299 0.0588062457149562 0.146434816778616 0.761563726241805 0.412177486513674 0.685324391802463 0.540464311297862 0.813162563100859 0.000457765194085362 0.049135331648571 0.124255554367946 0.72539434433077 0.367056949266771 0.643011160952228 0.49308033287317 0.782585871031287 0.000740501917728271 0.0771625671036334 0.186717887147237 0.810403492736162 0.484103188100091 0.744542202685791 0.611488723221682 0.853466778406763 0.000391477673653371 0.0423186347410667 0.108203123289783 0.693149518959708 0.331511289157813 0.60634240261505 0.454086050922586 0.754786466458815 0.000340471744658151 0.0370071459905361 0.0954465036403319 0.662674988467925 0.301323158292873 0.572563030252638 0.419744577728037 0.728031510047033 0.000434481720415702 0.046751950190685 0.11868316291287 0.714869603196016 0.355009912661009 0.630935396163258 0.480034064371464 0.773568875266114 0.000640426563933218 0.0674313616157284 0.16565037918912 0.787067732595953 0.4479634549688 0.715941531109351 0.576465473429997 0.834347883837744 0.000582076490178513 0.0616630904675381 0.15285733418549 0.770608304646185 0.424459360804878 0.696106938802141 0.552972814469652 0.82071063939229 0.000318283903236455 0.0346783584752 0.0897831048376734 0.647444995929116 0.287324166096671 0.555990540724545 0.403420616148518 0.714480941829621 0.000747265220446525 0.0778129707546017 0.188103506318341 0.811797560376233 0.486375880428014 0.746268916198381 0.613648101836216 0.854601019235031 0.00086017403272398 0.0885384607639355 0.210560043770206 0.832375928247655 0.521566009184373 0.77199994246769 0.646456778191824 0.871241508298126 0.000405967712282828 0.043816978853704 0.111761959945689 0.700828197280704 0.339617774237581 0.614986755733059 0.463113387304117 0.761453550822767 0.000190330451906037 0.0210278488357397 0.0556930416239442 0.523362282714386 0.194234658096484 0.428149648892634 0.28791283447186 0.599393239522876 0.000661310939959635 0.0694788791508749 0.170136167111382 0.79239960501189 0.455916755663977 0.722426312154928 0.584285494883175 0.838738419863999 0.000382251404533453 0.0413621646925506 0.105922254815036 0.688051577061659 0.326245234857962 0.600633205287022 0.448178301099897 0.750343717593467 0.000560717103602664 0.0595338694285574 0.148076106982116 0.763929041557666 0.415347944322267 0.688136300700343 0.543708822837685 0.815140260954755 0.000683814867377731 0.0716752336116888 0.17491634784049 0.797854152958572 0.464234583366123 0.729090803277455 0.592395365178297 0.843216346834394 0.000352323166955182 0.0382464898224671 0.0984428755021793 0.670283225904989 0.308577837994265 0.580918374703272 0.428103399132386 0.734755680357221 0.000302015281692671 0.0329637358246124 0.0855854666303941 0.635374728040639 0.276698434927216 0.542999272221094 0.390856115261559 0.703655263172085 0.00057943051439517 0.0613998434665085 0.152267944665187 0.769801452820156 0.423346069299699 0.695141707274801 0.55184564576048 0.8200388605515 0.000294103630571337 0.0321277085658897 0.0835301242696955 0.629201188613387 0.271415777833628 0.536402888290364 0.38455273198169 0.698088463345797 0.000318307475157987 0.0346808384543593 0.0897891590158225 0.647461905302112 0.287339335675245 0.556008828475968 0.403438445351229 0.714496053808459 0.000582661682112787 0.0617212912123015 0.15298757510562 0.770785987794852 0.424705000250448 0.696319588189543 0.553221338047565 0.820858535783342 0.000444484131856806 0.0477772822939917 0.121085654911626 0.719488139324563 0.360240894841945 0.636221650159429 0.48571994870866 0.777532493879612 0.000317922089098926 0.0346402907740292 0.0896901669484379 0.647185244126618 0.287091241658812 0.555709646223114 0.403146815448169 0.714248781671717 0.000659129224186605 0.0692653990113298 0.169669801743428 0.791855116394559 0.455096623456693 0.721762740759078 0.58348208419278 0.838290664864877 0.000287112566248409 0.0313877671730427 0.0817062605998685 0.623569456206168 0.266683237496583 0.530413613665552 0.378873315595372 0.692992490787728 0.000273916434154506 0.029988015638357 0.0782438000631889 0.612459420660605 0.257580786461185 0.51867639341215 0.367862512546945 0.682889436948986 0.000350812404765448 0.0380886800451586 0.0980620129633769 0.669332495995207 0.30766142645425 0.579871476220682 0.427051263495616 0.733917056375986 0.000613636709146285 0.0647917632222362 0.159824924469084 0.779813864051845 0.437414765248067 0.707166140632035 0.565993287351754 0.828353425982352 0.000202853933909322 0.0223807607165806 0.0591415410300784 0.539232722957147 0.204404725815485 0.443821304030959 0.301154634919416 0.614596354605932 0.000490127817628127 0.0524285439326327 0.131885243007924 0.738796275863946 0.383073922293949 0.658541136323136 0.510164043518752 0.793989304576697 0.000334376800428486 0.0363685437116554 0.0938977900266993 0.658623939020045 0.297532692952124 0.568135055276703 0.415350022425383 0.724438967820515 0.000342070995468929 0.0371745698056724 0.0958519969003741 0.663722076088543 0.302310979822779 0.573709896157582 0.420886752813308 0.72895870216926 0.000306470374877364 0.0334338777558342 0.086738803089619 0.638761492308308 0.279639587360529 0.546631819506534 0.394349128650813 0.70670057760569 0.000812767603259812 0.084065444737783 0.201283792539969 0.824309683793946 0.507394618361315 0.761859556908259 0.633384403953624 0.864741606018674 0.000682651944304109 0.0715619854781551 0.174670669594986 0.797579308214362 0.463810975093974 0.728754250186335 0.591984028120105 0.842991040981762 0.000589871742387743 0.0624377872433197 0.154588985906268 0.772952836467681 0.427714393124763 0.698915415655024 0.556260860461749 0.822660936781847 0.000578929050305988 0.0613499365254519 0.152156151736761 0.769647898910702 0.423134593828573 0.694958086068121 0.551631384922511 0.819910977895659 0.000782858975873572 0.0812209914807443 0.195318897152201 0.81880925385166 0.498014523485049 0.75498511231528 0.624628543464211 0.860292462501906 0.000631707132098285 0.0665738595570544 0.163763191924878 0.784759769611615 0.444573747097216 0.713143610631572 0.573112889758096 0.832443290438014 0.000774134057665459 0.0803879106911726 0.193562068637786 0.81713925028142 0.495210598454977 0.752904373311868 0.621995042491265 0.858938933888874 0.000778027422668499 0.0807598453921266 0.194346970338792 0.81788824889359 0.496465662803451 0.753837217655791 0.623174748771482 0.859546149473467 0.000422936393190381 0.0455657330103199 0.11589375502375 0.70934601143973 0.348864796303192 0.624639583162993 0.473312920743267 0.768814672394585 0.000170406895080466 0.0188678428051102 0.0501546142953552 0.495731252255595 0.177508714111499 0.40131301662771 0.265780903433065 0.572570117271459 0.000681358840394896 0.0714360278961054 0.174397318269307 0.797272818456972 0.46333916086866 0.728379040117151 0.591525670070353 0.842739752826914 0.000421430261467749 0.045410770781953 0.115528568446555 0.708609627527888 0.348054508324651 0.623802407729899 0.472423299941612 0.76817971576947 0.000675871250712316 0.0709011205076331 0.173235278205488 0.795961772662248 0.461327646883773 0.726775141132364 0.589569020316446 0.841664349057195 0.000616522400736074 0.065076800821644 0.16045630942015 0.780618865472067 0.438570332467503 0.708137335586557 0.567146100791511 0.829019876203401 0.00037820898484178 0.0409424979997189 0.104919243034772 0.685764223924515 0.323911754451767 0.598079290998424 0.445549424135114 0.748346062176423 0.000576023525749877 0.0610606680590836 0.151507835654075 0.768754150095958 0.421906232136745 0.693889804215286 0.550385900406698 0.81916642559238 0.000648991880482519 0.0682721893214331 0.167495967392904 0.789287251991104 0.451253263040085 0.718637407273811 0.579707977080206 0.83617715320899 0.00059558883891403 0.0630051507236299 0.155854516126914 0.774642119483249 0.430078383291392 0.700942426608605 0.55864178913166 0.824064561072873 0.000478494382780721 0.0512473335025031 0.12915788534392 0.734131857832439 0.377410343370569 0.653116469663582 0.504157003897934 0.790030376712449 0.000700329055640846 0.0732804751092364 0.178389464319023 0.801678145467515 0.470178734239905 0.733781557798888 0.598148443085939 0.846347480807486 0.000390579878592434 0.0422256450670074 0.10798168463151 0.692660771181446 0.331002470873928 0.605794023359637 0.453516732938963 0.754361102080485 0.000194341799208734 0.0214615984642725 0.0568003560581863 0.528563346288711 0.19752035234871 0.433264609829942 0.292208522662697 0.604391783747567 0.000353443481932083 0.0383634815076342 0.098725099561357 0.670984724619083 0.309255845367496 0.581691347887072 0.428881126988627 0.735374163209433 0.000384607580387172 0.041606604958622 0.106505840474613 0.68936950226535 0.327597926781895 0.602106879366245 0.44969911723564 0.751493521136856 0.000542472271515963 0.0577075297476781 0.143949280503489 0.757908091591417 0.407333860047615 0.680989508438433 0.53548646299945 0.81010076282867 0.000595032521656609 0.0629499717890285 0.15573153614174 0.774478843286584 0.4298492058714 0.700746381398287 0.558411228092923 0.823928953588068 0.000472779441836494 0.0506659929905295 0.12781180368147 0.731778937478742 0.374589889680777 0.650388011941412 0.50115179618417 0.788029317845322 0.000437491107814562 0.0470606679506458 0.119407366697348 0.716275071179587 0.356592701913489 0.632541927920106 0.481757921858571 0.774776160739579 0.000474339974292943 0.0508248049532462 0.128179778564494 0.732425551055456 0.375362577960619 0.651137297466233 0.501976009883997 0.788579504100575 0.000581626431082754 0.061618324604592 0.152757141422461 0.770471464816392 0.424270302002127 0.695943191991418 0.552781492120663 0.82059672920252 0.000345839099687306 0.0375688205411398 0.0968059765199373 0.666163688437707 0.304627458648523 0.576387939086514 0.423560227469229 0.731118537608206 0.000197557289148603 0.0218090165820914 0.057686110610881 0.532651289318547 0.20013489268346 0.437299182154758 0.295614720684604 0.60830945850881 0.00030134645321257 0.0328931158377992 0.0854120693741269 0.634860796664276 0.276254816966244 0.54244890116981 0.390328241930662 0.703192614440028 0.000764603784311524 0.0794762208271383 0.191634324048643 0.815279595565047 0.492111899814599 0.750590851637792 0.619075957898658 0.857430205066458 0.000867594723941921 0.0892347239286704 0.211992697360116 0.833572064699423 0.523710947797352 0.773509681552169 0.648419232668097 0.872202887203223 0.000195103361511781 0.0215439036821081 0.057010289667264 0.529537989279124 0.198141126680517 0.434225382489385 0.293018224374517 0.605326716213219 0.000435096775956414 0.0468150617237295 0.118831271423594 0.715157981585744 0.355334033571301 0.631264877808383 0.480387315557175 0.773816669621338 0.000293669452222693 0.0320817873109541 0.0834170639446164 0.628856341246961 0.271123642365226 0.536035376471763 0.384203037500845 0.697776909269312 0.000505236419250758 0.0539582658420258 0.135402019886257 0.744615349902234 0.39027751573261 0.665338232330652 0.517751825320553 0.798913463280355 0.000726393373913022 0.0758028678124826 0.183812208340967 0.807427950330539 0.479297012893301 0.740863544628916 0.606905649517484 0.851042851284516 0.000328023822672711 0.035702011947387 0.0922778759820882 0.654296560432972 0.293537780061351 0.563420962281823 0.410698064426 0.720591948216065 0.000345323839958614 0.0375149286195069 0.0966756454392634 0.665831910090567 0.304311604989097 0.576023723482901 0.423196106690648 0.730825229374916 0.000615306066193424 0.0649566769243312 0.160190292552587 0.780280271218759 0.438083833118765 0.707728757505625 0.566660930407111 0.828739595373523 0.000337124576080063 0.0366565477849488 0.0945966481825828 0.660462242279999 0.299246616578181 0.570142610741743 0.417339419361016 0.726070262999676 0.000601801908916706 0.0636209637495702 0.15722556166605 0.776449699366856 0.432625439960159 0.703114589241102 0.561200496861723 0.825564992047839 0.000595039154452027 0.0629506297080025 0.155733002603622 0.77448079136976 0.429851939365738 0.700748720296265 0.558413978416919 0.823930571623834 0.000502543701390935 0.0536859908449441 0.134777325584506 0.743597299949367 0.389005990469579 0.664146697857151 0.516416744976356 0.798053160532963
129761 0.000931822093460084 0.0300847337445835 0.117623507841294 0.630054695592612 0.493494037527513 0.676642932995664 0.464070330195461 0.788015533133343 0.00142827505003752 0.0454072516182914 0.16972858536719 0.723127677747921 0.599060619128744 0.762414786029658 0.570431295596325 0.850761059702488 0.00236459191178706 0.0730648030832237 0.25303775100874 0.812312294385326 0.712309783107305 0.841714495363299 0.687549363249766 0.90427541010182 0.00155118377006935 0.0491285292559157 0.181699106473666 0.739371278197401 0.618745413727994 0.777064070652258 0.590561008586364 0.860956442012716 0.0013267549156676 0.0423122129152204 0.159576148915856 0.708104591257828 0.58120438739957 0.748782850853814 0.552253009302564 0.841141976591424 0.00158525752068477 0.0501552021941916 0.184957314798449 0.743543070867869 0.623865774352341 0.7808113883818 0.595812627623587 0.863541249911734 0.00114766457502118 0.0368046395736263 0.141053013222298 0.677216670449479 0.54550701622209 0.720500385026323 0.516142309305357 0.820768570434139 0.00188122691064059 0.0589835201445119 0.21221227015247 0.774856478807856 0.663172223307008 0.808744809033249 0.636341808720261 0.882517899632647 0.00184591276815424 0.0579385116257382 0.209055620901424 0.771527079423538 0.658918250568346 0.805790942421948 0.631937046616957 0.880535123632004 0.000922259841711314 0.0297849265317065 0.116556172339902 0.627644993597947 0.490913552564585 0.674379859298047 0.461503515228433 0.786285731977395 0.000732952615255721 0.0238123438149983 0.0948855643170594 0.572532581995539 0.433819297197545 0.622018982627705 0.405107870669409 0.74511857112099 0.00136219818934452 0.043394976192604 0.163148478426854 0.713530971304274 0.587615978752462 0.753716032998441 0.5587713479375 0.844637802394761 0.00109109069115413 0.0350520444827967 0.135032168096059 0.666056368700393 0.532933576023442 0.710196205509217 0.503495894100424 0.813202563024884 0.00174634301601905 0.0549799289539289 0.200018772702261 0.761587797820694 0.646325799874689 0.796949954126232 0.618924565510251 0.874567057355232 0.00187027810775368 0.0586597656727046 0.211236256489459 0.773834631891027 0.661864682267857 0.807838625703242 0.634987440568896 0.881910220531334 0.00116671721079685 0.0373934811286608 0.1430620081905 0.680809402377771 0.54959072486669 0.723807830266353 0.520257826705847 0.823180682664155 0.00147142323052601 0.0467168474145477 0.173970293639296 0.729055370302886 0.606197999264621 0.76777148202012 0.577719070523366 0.854505982577303 0.00147317380971589 0.0467699060025828 0.174141478426385 0.729290522147952 0.606482224914969 0.767983725736451 0.578009542172667 0.85465396247412 0.00126482981851389 0.0404147427591914 0.153261591924117 0.698114598583804 0.569511657242542 0.739673228588524 0.540391168143715 0.834641869562681 0.000959577252496002 0.0309539308122271 0.120707088798394 0.636875898734605 0.500838343855274 0.683037268321576 0.471384272654436 0.792881633327128 0.00108447356638307 0.0348466497102228 0.134322470891057 0.664700481300398 0.531417437386358 0.708941219853158 0.501973496473871 0.812275735635432 0.00117559843342909 0.0376677262795589 0.143995302190845 0.68245698090583 0.551469390496266 0.725323007962371 0.52215246356742 0.824283051259849 0.00146016978185724 0.0463756281814204 0.172868164547218 0.727533927683478 0.604361054203461 0.766397783058929 0.575842232638311 0.85354747710145 0.00109815002412964 0.0352710719871499 0.13578802141034 0.667490848994571 0.534540277482888 0.71152320036167 0.50510982436294 0.814181304841991 0.00181637173779322 0.0570626122574366 0.206395692860353 0.768665568061953 0.655276531753735 0.803249132563588 0.628169813605043 0.878824455812558 0.00125257256516565 0.0400382998521604 0.152000536125659 0.696055742185871 0.567119575821499 0.737791346912917 0.537968548827516 0.833291780014889 0.000778013800793077 0.0252404627291748 0.100138962580782 0.587078218572557 0.448538648833745 0.635951438967533 0.419574972716877 0.756291346591672 0.00186061306612622 0.058373792557495 0.21037268763773 0.772924877701914 0.660702011274187 0.807031544410871 0.633783487930858 0.881368555825691 0.00101406657182842 0.032655967159205 0.12669904700487 0.649562279063959 0.514655533515905 0.69488355089311 0.485178699536509 0.801813741269288 0.00181684351940052 0.057076613097333 0.206438312262677 0.768711829260612 0.655335300638867 0.803290247742958 0.628230581858869 0.878852159899546 0.00161558773169999 0.051067274413223 0.187835992664214 0.747145984107668 0.628309532371399 0.78404279532825 0.600375513560307 0.865762687693035 0.000583730640532968 0.0190539791321149 0.0770457308083528 0.516094648874845 0.378933851666734 0.567175367179464 0.351599128782511 0.69950759626019 0.00119521733032929 0.0382730060857993 0.146049847942398 0.686037027554853 0.555564496328576 0.728611956940844 0.526285308950248 0.826670227645397 0.00107867633865167 0.0346666348103809 0.133699758921421 0.663503529636851 0.530081060806704 0.707832780792693 0.500632055540488 0.811456165884546 0.00133216241832566 0.0424775611916386 0.160123125300235 0.708945708218974 0.582195417978805 0.749548209517792 0.553259889989275 0.841685446022584 0.000729995425342484 0.0237184801129174 0.0945386753270884 0.571542140592636 0.432825847771585 0.6210673130768 0.404133239476451 0.744349453823433 0.000729641152016024 0.0237072340052085 0.0944971000962154 0.571423177499111 0.432706598363522 0.620952981269298 0.404016264143041 0.744257001902844 0.0010051305540161 0.0323772376641203 0.125721951030501 0.647542790039199 0.512442147798713 0.693001799865312 0.482965935088909 0.800402036434373 0.00102161696512538 0.0328913554378974 0.127522946769828 0.651250701663691 0.516510136852987 0.696455654613465 0.48703367257217 0.802991093396115 0.00123643425633293 0.0395422259960935 0.150334495673137 0.693301845655942 0.563929331458765 0.735271778031486 0.534739717920573 0.831480271902563 0.00204045728934228 0.063667688633891 0.226140767619023 0.788740321766085 0.681108843545914 0.821021575562092 0.654963833004744 0.890699135780714 0.000769525860194717 0.0249717650811578 0.099154037981741 0.584414392738289 0.445824733030857 0.633406023732733 0.416903817447944 0.754262213970995 0.00072124661647055 0.0234406830686876 0.0935108619776397 0.568584906329743 0.429866254219116 0.618223572866258 0.40123104854088 0.742046632657934 0.00164325171111846 0.0518976914136427 0.190444091285879 0.750345201358467 0.632272297614895 0.786908322982373 0.604448605742835 0.867726812284305 0.000973857055358462 0.0314005377298675 0.12228525081563 0.640288414406924 0.504534720448117 0.686229700265354 0.475070157530166 0.795299281713318 0.000994051128368669 0.0320314354698094 0.124507471346265 0.645006402031104 0.509669719937857 0.690636258909577 0.480195915208935 0.798623578893504 0.00149404649260865 0.0474020990923743 0.176177159238798 0.73206324517842 0.609839868494472 0.77048485987244 0.581442463113761 0.856395496632417 0.00109923713673739 0.0353047928976375 0.135904303764212 0.66771066141862 0.534786724205308 0.71172647553293 0.505357434154255 0.814331118276295 0.000749844566742297 0.0243481734244384 0.0968620057976177 0.578103614769324 0.439428096438339 0.627364837616161 0.410614675705163 0.749424761656383 0.000320522328025822 0.0105503222081464 0.0438168274029928 0.369269908679979 0.25089832003502 0.418382938535721 0.229388288870251 0.560995481898959 0.00101861788917363 0.0327978706410386 0.127195871954296 0.650581995298106 0.515775169787263 0.695833143179857 0.486298461856265 0.802525116302076 0.00182784756317577 0.0574030607538891 0.207431100589524 0.769785634011875 0.656700406049599 0.804244396377444 0.629642370570772 0.879494775164146 0.00115066537212865 0.0368974286352728 0.141370050311862 0.677787874385699 0.546155097497844 0.721026546163987 0.516795172816257 0.821152829800299 0.00232908732545937 0.0720443891806985 0.250182252212425 0.809989333189335 0.709192215475643 0.839683618201588 0.684282404753509 0.902954673253788 0.00121370293324755 0.0388426470724421 0.147976781331078 0.689337307808477 0.559355351105597 0.731639766928468 0.530114678577442 0.828860991023835 0.00200156107211351 0.0625276290305353 0.222783617166062 0.785508902491452 0.676905488294085 0.818170098582971 0.65059264630349 0.888807415799766 0.000950277617291882 0.0306628661221839 0.119676289675862 0.634618542068026 0.498401359242712 0.680923104563757 0.468955960619023 0.791276248719953 0.000863268402870019 0.0279313768829281 0.109914495037836 0.612056905186322 0.474394870987965 0.659687439267458 0.445109199162239 0.774957676605931 0.00154418240755994 0.0489173056252778 0.181026419303784 0.738497242219362 0.617676028989114 0.776278191785084 0.589465021603169 0.860413171566112 0.00213733683122932 0.0664956224257309 0.234378858416355 0.796381919588602 0.691119014364212 0.827750510190882 0.665391521638738 0.89514301446228 0.000754372183732997 0.0244916970947391 0.0973903046017559 0.579572281312256 0.440912642471399 0.628772138346031 0.412073435302591 0.750554375754123 0.00204974480717747 0.0639395116682003 0.226938131158204 0.789497598052881 0.682096430132344 0.821689296878942 0.655991493729806 0.891141374877577 0.0018397971169945 0.0577573102911408 0.208506408250101 0.770940494666679 0.658170645611313 0.805270124105597 0.63116340629041 0.880184945230694 0.000775884417881156 0.0251730676188322 0.0998920738706087 0.586413150275219 0.447860301064011 0.63531618996077 0.41890715388632 0.755785447117037 0.00159508540456309 0.0504509264067323 0.185892304561143 0.744721690119716 0.625317245305755 0.781868977705115 0.59730247625561 0.864269055595502 0.00097789658318754 0.0315268033114529 0.122730668358849 0.641242170496369 0.505570472374841 0.687121168727491 0.476103545738612 0.79597300029499 0.000912234042318807 0.0294703926801847 0.115434341376094 0.625084584047453 0.488179639810829 0.671972857340509 0.458785785412681 0.784441533961224 0.00172810679292973 0.0544361134906048 0.198341449755871 0.759673195014437 0.643918348137391 0.795242982325931 0.616441283293023 0.873408939778503 0.000683591496763512 0.0222432857114899 0.0890605671048152 0.555377297870789 0.416768046051189 0.605481194534699 0.388410947111187 0.731643091140617 0.00174864667193971 0.0550485823156882 0.200230162455771 0.761827493252834 0.646627608926203 0.797163565891984 0.619235982121419 0.874711851586201 0.00112647641658816 0.036148977270295 0.138807838365975 0.673125224849607 0.540877919513032 0.716728091667884 0.511481967252259 0.818007729442607 0.00115900594799494 0.0371552405637995 0.142250022129038 0.679364960511776 0.54794676003504 0.722478652050374 0.518600577846746 0.822212269917533 0.000973451159873517 0.0313878486837977 0.122240470040385 0.64019230009251 0.504430407628477 0.68613984414315 0.474966096750806 0.795231340068886 0.00198276746531941 0.0619758194391976 0.221151167971514 0.783911975503172 0.674834701066658 0.816759614956221 0.648440801898356 0.887869781277985 0.0008857130320583 0.0286374101073987 0.112453115015103 0.618138935785076 0.480804345925319 0.665430923495353 0.451462859998016 0.779406268558906 0.000930891544258731 0.0300555659337838 0.1175197526281 0.62982156451298 0.493244065415285 0.676424082997316 0.463821614087562 0.787848427211418 0.0013525040266148 0.0430990630706861 0.162174398835526 0.712066900058255 0.585881872804998 0.752386066742649 0.557007389287207 0.843697006093947 0.00112219388416191 0.0360163502920396 0.138352630508534 0.67228565368936 0.539930835357287 0.715953254515009 0.510529119796011 0.817439359962587 0.00100543880205997 0.0323868550332073 0.125755692085358 0.647612839255232 0.512518834033438 0.693067096761856 0.483042580472699 0.800451067611982 0.000404623477407489 0.0132829329264506 0.0546894629780378 0.425004844889298 0.297185214826212 0.475937106550074 0.273153910752056 0.61734454238988 0.001601102663365 0.0506318996782435 0.186463716086577 0.745437995547377 0.626200426604729 0.782511489283594 0.598209262436568 0.8647108524111 0.00161060801409146 0.0509176436849411 0.187364745570895 0.746561392669169 0.627587141036968 0.783518791834983 0.599633426270212 0.865402931169493 0.000702376114305217 0.0228409744026589 0.0912860461211824 0.562065480943981 0.423376465914931 0.611942314411031 0.394874153367888 0.736935726781226 0.0013101078918817 0.0418028399877152 0.157887835150751 0.705484473285152 0.578123831331448 0.746397098573455 0.549124699350067 0.839445266428218 0.0020247962011946 0.0632089804620446 0.224792514311248 0.787450980675932 0.679429596403768 0.819884260185215 0.653217006451663 0.889945234364949 0.00118985612174606 0.038107675992181 0.145489379128331 0.685066743356129 0.554452864384516 0.727721027572614 0.525163035613174 0.826024344940421 0.000903919764131511 0.0292094034989416 0.114501873890579 0.622934444378328 0.48589010820021 0.66994963800911 0.456511150959624 0.782887875052724 0.00161884359895821 0.0511650821266768 0.188143813269053 0.747526752246779 0.628780340968352 0.784384035733997 0.60085922775573 0.865996869728558 0.000716004981050723 0.0232741743326415 0.0928939627766353 0.566793540273493 0.428078268515359 0.616499300727083 0.399478713970961 0.740646991908348 0.00145319303375049 0.0461639652579127 0.172183417130937 0.726582093134086 0.603213602261839 0.76553796208517 0.57467027880474 0.852946880064141 0.00123869152860751 0.0396116419361476 0.150567915914846 0.69369002703802 0.564378371766236 0.735627095082069 0.535194041563472 0.831736009359786 0.000886365528624523 0.0286579206076163 0.112526701336948 0.618312901589908 0.480988345070397 0.665594999870153 0.451645398226325 0.779532968921631 0.00118183250404204 0.0378601390526931 0.144649213529549 0.683603373601102 0.552778783739555 0.72637669303308 0.523473487498798 0.825048682898633 0.00162701774682617 0.0514105511772619 0.188915606143774 0.748477681144944 0.629957122332404 0.785236026629725 0.602068504849726 0.866581226450169 0.000564242911423998 0.0184292364756732 0.0746642791671974 0.507606051730666 0.370971755640981 0.558816832363109 0.343893358023364 0.692318273197248 0.00110091551266415 0.0353568495921059 0.136083769307403 0.668049457148837 0.535166698385157 0.712039747764821 0.505739229856026 0.814561939713708
129781 0.0014566404654581 0.167143864444693 0.392215261116585 0.596660703640636 0.248131533306558 0.400404372914146 0.703184891967037 0.684745320036781 0.00255371892253344 0.260477394902368 0.531086676532143 0.721936509918613 0.366773155937359 0.539601067136101 0.806125390706423 0.792191043660017 0.00341092353032347 0.320125174279188 0.602238138143862 0.776325476408872 0.436398158677839 0.610408321109953 0.84752502096915 0.83596069828407 0.00109071366596082 0.130598998655718 0.325704733125935 0.525453871209264 0.198090887730892 0.33326661909735 0.639419048651709 0.619163505658195 0.000392863248891615 0.0512953605850697 0.14811013030679 0.284974050874779 0.0816532360832578 0.152481202292008 0.389603131173119 0.369159318545438 0.0018610401346543 0.204143107119716 0.451997781227038 0.654070096653725 0.296672348442325 0.460489393292343 0.75174082023026 0.735181755783225 0.00204937104607206 0.220284015448556 0.476014431907397 0.675586980813248 0.317213225471252 0.484558280476407 0.769325126428328 0.753554436912583 0.00291759286257204 0.287017092121009 0.56416435051706 0.747940982506499 0.398309924825749 0.572561523657767 0.82615248294748 0.813324216989988 0.00438572459794601 0.377341823601279 0.660864668248846 0.817086301599225 0.499139344811284 0.668493506874757 0.877360653758913 0.867705967396344 0.00319279106622981 0.305869153339902 0.586252086043984 0.764601223112696 0.420164174952644 0.594529553119832 0.838757662453346 0.826664383485704 0.00182605440323622 0.201071457698894 0.447292772474741 0.649755656861985 0.29272052883857 0.455769507486139 0.748175528651329 0.731463606158135 0.000935391942992796 0.114107940368543 0.292876523626691 0.487034464520051 0.174790862182753 0.300015351841864 0.603259777031345 0.582299901055483 0.000961853579233426 0.116961169614548 0.298692651541828 0.494012615832992 0.178855103826191 0.305911916504547 0.609923171457585 0.58907553160208 0.00208622213527109 0.223366746805826 0.480470654919321 0.67948874723747 0.321093815510621 0.489019840812484 0.77247917075511 0.75685596476242 0.00294440691925913 0.288898391371449 0.566419079068994 0.749666837003584 0.4005109289654 0.574805551323818 0.827466353187515 0.814713294323817 0.00287831754844213 0.284243645627355 0.56081935413776 0.745369852891274 0.395056936922347 0.569231765825344 0.824191622905384 0.811251721846494 0.00252344652557409 0.258181040112767 0.528108305777486 0.719530174469133 0.364000952956193 0.536629591906923 0.804250071368949 0.790216015569782 0.00259842584057636 0.263843068790549 0.535417394874906 0.725415922611564 0.370823589951496 0.543920679434936 0.808830303323337 0.795040937237765 0.00407738970564681 0.360301977132304 0.644269191295803 0.80589008274456 0.480846846394748 0.652074805775519 0.869263532855596 0.859073795826474 0.00259697965504048 0.2637346703466 0.535278550527767 0.725304728631521 0.37069337145751 0.543782210996615 0.808743982508691 0.794949968464152 0.00312253739203339 0.301150959061464 0.580827913189041 0.760560230662536 0.414736331036983 0.58913784526605 0.835716160425812 0.823442784629657 0.000958585406326048 0.116609765481909 0.29797949165773 0.493161045360158 0.1783553018569 0.305189020814782 0.609112323027699 0.588250602691851 0.00353991035891623 0.328285695485409 0.611125866732858 0.782726709661558 0.445580114131172 0.619228916042688 0.85227635980074 0.841004794490595 0.00188784924146615 0.206481078931128 0.455549527596575 0.657305132944541 0.299671003021172 0.464051361726098 0.754405433286013 0.737962147689729 0.00391548315644341 0.350979941263421 0.634891956957023 0.799447041839298 0.470700867388313 0.642789249059654 0.86457053194828 0.854076420701211 0.00266242781296491 0.268608873346106 0.541480445433742 0.7302486419604 0.376533396578821 0.549966033139764 0.812574231980818 0.798987806540377 0.00281950202917025 0.280050186231589 0.555713533777523 0.741420320591503 0.390119702486211 0.564147738390326 0.821171360177533 0.808060930014916 0.00178232416899174 0.197198870218944 0.441297410618335 0.644209563513544 0.287718482716634 0.449752981459519 0.743572853390294 0.726667072332608 0.00239746057607213 0.248470557680125 0.515297734145253 0.709053270767898 0.352200087274581 0.523841776203351 0.796040794933212 0.781578027216022 0.00114976768359652 0.136710314353326 0.337402744049922 0.538595663175509 0.206609906819548 0.345097224429702 0.651497998188909 0.631529978003773 0.00366572959810787 0.336061220390166 0.619422903902179 0.788628797827874 0.454255029839569 0.627458457885676 0.856635217039803 0.84563600169508 0.000463178767301642 0.0599300996143179 0.170119682683625 0.319689551972189 0.0948871142142722 0.175006867384822 0.429409962186173 0.408274479166352 0.00202878572653547 0.218551399114193 0.473491856165348 0.673365913204651 0.315026248462254 0.48203207958094 0.767524990946412 0.75167095632074 0.00358314767582376 0.330977960401302 0.614017370972456 0.784791589581163 0.448591901778791 0.622097426812273 0.853803722444286 0.842627178326502 0.00414722219423123 0.364241458103722 0.64816756435185 0.808543623753884 0.485104847142718 0.655933320788443 0.871189211687806 0.861125585644742 0.00360502480871543 0.332332069824833 0.615464181386036 0.785821558838838 0.450103465918696 0.623532519794834 0.854564613191481 0.843435571668733 0.00142828525378884 0.164421294376441 0.387532426160341 0.591914129631588 0.24447700855933 0.395687418151752 0.699059632773795 0.680480231324699 0.00262140196905706 0.265561008408067 0.537612247067746 0.727170549627385 0.372885267953515 0.546109414648384 0.810191371391422 0.796475477414309 0.00222435112864539 0.234709956982426 0.496522978998007 0.693316879954168 0.33525751725309 0.505080108733639 0.783573197737705 0.768483472445139 0.0035174410425092 0.326878113938893 0.6096061539277 0.781637992356521 0.444002041853234 0.617721061344652 0.851470011858097 0.840148460488923 0.00282202194028225 0.280230849235066 0.555934709743868 0.741592036491163 0.390332874797023 0.564368007070565 0.821302880080096 0.808199839917135 0.00260397107278066 0.264258417406202 0.535949013212003 0.72584145306783 0.371322402206139 0.544450846311054 0.809160571931201 0.795389002146098 0.00210654577390425 0.225056585507622 0.482896155461401 0.681600830024835 0.323215296851411 0.491447674125692 0.774182120548028 0.7586393144501 0.000922434102886938 0.112704079281691 0.289993243575504 0.483546834370971 0.17278603766181 0.297091319515571 0.599913219030574 0.578899956874793 0.00269758364175375 0.271200789073863 0.544744299990458 0.732831783346311 0.379626180591067 0.553219323876154 0.814569207307885 0.801091996949782 0.00386319177076728 0.347911522530345 0.631757520181314 0.797274218156648 0.467339458631718 0.639684133312929 0.86298234078556 0.852386176069964 0.00411143608059655 0.362228656988563 0.646180483371538 0.807192879863698 0.482931494561781 0.653966684290562 0.870209491834272 0.860081616266215 0.00380435190528356 0.344424358431773 0.62816598353755 0.794772583632181 0.463506112877832 0.636125378155926 0.861150332144462 0.850437044298404 0.000235768233571107 0.0314236453176368 0.0944672180883143 0.192991169730811 0.0506488092697971 0.0974362363909023 0.276928210022638 0.259879585619027 0.00125035060015688 0.146925487572123 0.356422585480619 0.559382210862959 0.220712734777333 0.364312328544016 0.670311693903872 0.650843926063361 0.00329505818874415 0.312625748010269 0.593902996363734 0.77024663704418 0.427889168321781 0.602131278413712 0.84298983338929 0.831150071182276 0.003153659629366 0.30324891733646 0.583248161620444 0.762367299760662 0.417153246203964 0.591543854558675 0.837077525926014 0.824884544226647 0.00191858193627432 0.209144530148893 0.459565089812102 0.660940185606643 0.30307741072495 0.468077436418711 0.757390676078544 0.741078663181601 0.00472479181815418 0.395073064478771 0.677424110333836 0.828002970514123 0.517834090799794 0.684858078274731 0.885185505795452 0.876059804889685 0.00219451565626546 0.232287736461871 0.493139907800628 0.69043170645667 0.332248135238495 0.501696831384754 0.781269247436024 0.766066843349872 0.00347682727490215 0.324319017871448 0.606829064925587 0.779642303023606 0.441126913657119 0.614965237837366 0.849990057051418 0.838577083912535 0.00363142209894461 0.33395875849119 0.617195634483381 0.787051345861254 0.451916434191184 0.625249764121474 0.855472281389083 0.844400049907842 0.00129246685149003 0.151131948942672 0.364067207424975 0.567541137513753 0.226470893449768 0.372028350974966 0.677600407022428 0.658343661013919 0.00035015290736235 0.0459732687144116 0.1341636598813 0.262105245662097 0.0734251725721625 0.13818990608775 0.362595837277822 0.342773369169928 0.00439367868438053 0.377769531746522 0.661272446785354 0.817358151718002 0.499594338448362 0.668896708241644 0.877556346959458 0.867914747072864 0.00262493924589887 0.265824787853868 0.537948322394823 0.72743869937935 0.373201481238538 0.546444524351482 0.810399199700775 0.796694555200495 0.00273992875276027 0.274298698926697 0.548614736931097 0.735878471639275 0.383311219925903 0.557076293270924 0.816916659423753 0.803568920046393 0.0030036220244345 0.293018364195478 0.571317038578764 0.753395984306819 0.405315362456924 0.57967907477284 0.83029889358185 0.817709081321545 0.00117748251549775 0.139549156035607 0.342754423696117 0.544516045604217 0.21054623832986 0.350506388769608 0.656892570687523 0.637061452246355 0.00417849568862953 0.365990188908728 0.649886004348105 0.809708715059588 0.486989362109955 0.657633865670243 0.872033414272648 0.862025297752103 0.0014833753328437 0.16969479457445 0.396565618171727 0.60103623950978 0.251545174852521 0.404785067676709 0.706972355749996 0.688663901815908 0.00357699454752333 0.330596126210702 0.613608491084333 0.784500122921237 0.448165275137639 0.621691832702276 0.853588284900389 0.84239831097303 0.0022665739415113 0.238112094693062 0.501234542150778 0.697309517035407 0.339470599845254 0.509790653638715 0.7867522186841 0.771819596344596 0.00110664991076582 0.132256627397994 0.328901906524222 0.529073332995784 0.20040769134628 0.336500978065089 0.642760240966409 0.622581603824622 0.00228014387637487 0.239199150150735 0.502730200270184 0.698570793173703 0.340813395099224 0.511285670868668 0.787754238381804 0.77287152585912 0.00291612951194995 0.286914138505291 0.564040629445071 0.747846113355295 0.398189345453629 0.572438379761124 0.826080205760227 0.813247812053307 0.00304724620509142 0.296023474673009 0.574855554156077 0.756073241970642 0.408806205780386 0.583198922551678 0.832327065891266 0.819855074219347 0.00417468129728631 0.365777407697073 0.649677301879012 0.809567366198523 0.486760242695258 0.65742734715873 0.871931038040539 0.861916182635356 0.000836089259345436 0.103235554201682 0.270165345507764 0.459041134864304 0.159175403204863 0.276967419678623 0.57608849072928 0.554752622002702 0.00207181739166573 0.222164615490751 0.478737773606618 0.677974775190304 0.319582158266541 0.487285045818668 0.771256580067321 0.755575985876273 0.0030020926621769 0.292912551248711 0.571191923119435 0.753301063500307 0.405192239075969 0.579554603805075 0.830226903250749 0.817632923221843 0.00391539614356493 0.350974859133475 0.634886785304643 0.799443464760835 0.470695308951283 0.642784126331591 0.864567919643007 0.854073640140196 0.00295257668979787 0.289469638431273 0.567101449530645 0.750188005074051 0.401178362570704 0.575484615158542 0.827862742044765 0.815132436856564 0.00219871000539225 0.232629175675651 0.493618240461362 0.690840576270746 0.332672836145053 0.502175240761367 0.781596093278419 0.766409613869507 0.00277650722596662 0.276953815473716 0.551905757797515 0.738455066946332 0.386459609698448 0.560355060297956 0.818897258536874 0.805659564142711 0.000993386284564783 0.120337474809797 0.305500042062496 0.502084548803557 0.183646515560266 0.312810451065066 0.617577420058867 0.596868477235915 0.000324579532331637 0.0427581400149029 0.125592889215877 0.247699411490514 0.0684279033821105 0.129400367072448 0.345251052316342 0.32589199266685 0.00145552933974143 0.167037509104306 0.392033103288799 0.596476779224981 0.247988989098174 0.400220916227324 0.703025365662333 0.684580328652884 0.00143937894875407 0.165488571458941 0.389373074529181 0.593784390330158 0.245911002972725 0.397541658790995 0.700687153075944 0.682162546714043 0.000728736297369289 0.0911800568808978 0.243918554707805 0.425133574952314 0.141619062026671 0.250286422953987 0.542200779604923 0.520578712404522 0.00222881667705424 0.235071194650222 0.497025467175883 0.693744105025666 0.335705622058925 0.505582560695689 0.78391387798057 0.768840898353766 0.00446632884495098 0.381649373965329 0.664952374632444 0.819804446563227 0.503712498093094 0.672534823994157 0.879315401053739 0.869791762575917 0.00414697486352727 0.364227590017417 0.648153907031086 0.808534352898575 0.485089888488713 0.655919804892125 0.871182491013211 0.861118423606871 0.00189908240876557 0.207456660852212 0.457024135605726 0.658642764786528 0.300919915812738 0.465529958929079 0.755505034449944 0.739109910451652 0.0012457277339973 0.146461248973374 0.355572308790748 0.55846790439368 0.220075498019527 0.363453859537093 0.669491568618403 0.650000659373615 0.000941707575476338 0.114790584384072 0.29427338546576 0.488717344527271 0.175764511201603 0.301431747929992 0.604870704531653 0.583937237620466 0.00333782376165725 0.315412746808818 0.597019607805848 0.772528242377439 0.431059330653704 0.605226716846069 0.844694705582586 0.832958028949907 0.00364269506043728 0.334651049189405 0.617930337093782 0.78757225321752 0.452687053769063 0.625978376306461 0.855856472463007 0.8448083343458 0.00265198929625731 0.267835760139597 0.540502352112167 0.729472042409351 0.375609178977168 0.548990964174375 0.811973617137572 0.798354457669406 0.00236395000795638 0.245845168842794 0.511772903186927 0.706133918459987 0.348987633554559 0.520321240112797 0.793740371740185 0.779159734970933 0.00229087469681332 0.240056597797528 0.503906627672361 0.699560789919862 0.34187141574168 0.512461486641975 0.788539990801195 0.77369654726918
129801 9.55551197604873e-05 0.0872414069484129 0.185199251554538 0.351422661713755 0.0558474267252741 0.127526801496418 0.322211265319875 0.523751092684441 0.000242948007211457 0.195525141687918 0.366277551429637 0.579446109569855 0.130746700109306 0.270968619058967 0.547274226727632 0.736599289041326 0.000570920390292872 0.363600605933523 0.576033341947654 0.764089144427236 0.261219022756707 0.466305312052496 0.739696911495343 0.867966561323686 0.000474401706967385 0.32189816953252 0.530267653115628 0.729075786391619 0.22706929265991 0.420608672177714 0.702472990656941 0.845247978380318 0.000328328667754234 0.247265921685169 0.438570260582601 0.650617164131528 0.168945441757597 0.334375592069868 0.620322314762038 0.790777877200904 0.000289676512548857 0.224690808741515 0.407996104616897 0.621628032731854 0.152076260422403 0.307092043832426 0.590402014339032 0.769294465153337 0.00046502679061896 0.317554974385575 0.525290902787082 0.72511346864193 0.223583703363212 0.415750197304987 0.69828261332328 0.842617937266542 0.000490804151519611 0.329365747733383 0.538728757566976 0.735740460080733 0.233093175969798 0.428917742443968 0.709531360686846 0.849644202851447 8.82655886061881e-05 0.0811254721939193 0.173521622013312 0.333554563434334 0.0518074050374603 0.118954772319468 0.305129668785413 0.50392884553838 0.000651968700433005 0.394856684346059 0.608101421967009 0.787188063735413 0.2876521512114 0.499461135321953 0.764447894135791 0.882459075842821 0.000465350293626512 0.31770577152833 0.525464391482554 0.725252125963777 0.223704504134371 0.415919205547305 0.698429175884694 0.842710180349464 0.000416706009295548 0.294257869801059 0.497871917700463 0.702703974096766 0.205108684840224 0.389359233971354 0.674667169887143 0.827508992104427 0.000199496386794992 0.166367212184169 0.32184310558829 0.530812216988488 0.109928905538131 0.233830209001233 0.49814216491886 0.696623980033601 0.000180794716867597 0.153157471938018 0.300741983871411 0.506237835451538 0.100659326368085 0.216655988919538 0.473553709263072 0.675423830226823 0.000603576583639624 0.376574237407397 0.589564795178491 0.773973657952332 0.272101501751583 0.480178516952391 0.750269413035897 0.874215172023308 0.00013795593428362 0.121263534303371 0.247081666757325 0.438926948560802 0.0786819989266437 0.17425994299624 0.40700639116152 0.613571370284713 0.000387662583260693 0.279474830990207 0.479814211263945 0.687387261808861 0.19357590450441 0.372318984578892 0.65860775556972 0.816947252707296 0.000246393138693038 0.197750048313537 0.369552906817146 0.582874413856416 0.132355758875003 0.273759868969975 0.550761463855405 0.73932282914585 0.000529534496739847 0.346363363002764 0.55754830591565 0.750248410911291 0.246951969091464 0.447623794938848 0.724940266106015 0.859096391672592 0.000250992781992142 0.200701462624104 0.373873498952044 0.587365435600895 0.134494789936647 0.277453386938309 0.555334467785456 0.742872492917962 0.000337554953630132 0.252461840519784 0.445407455038655 0.656892265562009 0.172873546999884 0.340573790823126 0.626829444988799 0.795327534222173 5.61109438751053e-05 0.0531408610820606 0.117748813715424 0.241366288704367 0.0335667527383613 0.0790433003850392 0.218225051704892 0.392375953355476 1.54643722173334e-05 0.0152315605225419 0.0354767680865363 0.0806138220463761 0.00948128539758151 0.0231068105008265 0.0714336533896052 0.151078312948062 0.000320782391620681 0.24296219125803 0.432851536229845 0.645311548433793 0.165704811800913 0.329218811308303 0.614829003519306 0.786903571307745 0.000520581881475791 0.342511222667526 0.553335751721485 0.747038138092164 0.243793075830748 0.443409442936633 0.721525432320646 0.857018593946073 0.000148901336532132 0.129638554795299 0.261559776990694 0.457811159049041 0.0843985994514483 0.185522389209975 0.425558904087194 0.631512266505389 0.000184612142731318 0.155887728519389 0.305155116542088 0.511460823786046 0.102567074681411 0.220223831761276 0.478766456405659 0.679988475750917 0.000389436554147402 0.280395489019641 0.480954304755019 0.688367892412231 0.194289894084966 0.373386997114187 0.659633962221543 0.817629294301925 0.000315381217762454 0.239851536996589 0.428686410230052 0.641414128180323 0.163369831253314 0.325478609853263 0.610798648417502 0.784041326384685 0.000379954851720776 0.275447192488469 0.474801947094969 0.683053903251795 0.190458968388879 0.367636029007859 0.654076224195316 0.813923662684822 0.000357392595572498 0.263394640966835 0.459559086311006 0.669649878516015 0.181195202339474 0.353517793742271 0.640092426893023 0.804469937210772 0.000129052605818907 0.114331358799745 0.234879458192935 0.42256777645835 0.0739791153705618 0.164866571575856 0.391007827300407 0.597636378083298 0.000247977612861452 0.19876919922307 0.371047966089021 0.584432461985632 0.133093797710067 0.275036455373819 0.552347338947702 0.740556618376796 0.000167915439487265 0.143814506409801 0.285430501932999 0.487761955863782 0.0941627750173192 0.204374297108779 0.455171059915476 0.65901449492316 0.000277146295737659 0.217079335133947 0.397357580140827 0.611169850488772 0.146459951212664 0.297761240335901 0.57966435217094 0.761350850260046 4.80275407200149e-05 0.0458358783540678 0.10252418114338 0.214035832353629 0.0288704724124205 0.0684350013869922 0.192848827009645 0.355969680365656 0.000366582341391483 0.26835172714238 0.465873063668725 0.675243876755887 0.184993812998433 0.359343567990587 0.645922291351021 0.808434043890241 0.000544288565650439 0.352614355938583 0.564320104252638 0.755364966896701 0.252100810930706 0.454431743317204 0.730388978203715 0.862392029510333 0.000566396142122279 0.361760574916418 0.574088051907068 0.762651180393383 0.259685684874163 0.464324748132596 0.738161217464502 0.867051599383323 0.000441796784846626 0.306549786467016 0.512492843088516 0.714777454872053 0.214810097766537 0.40335330117564 0.687372697800015 0.835699086982597 0.000638030124071217 0.389701422780504 0.602936005055058 0.783542881660233 0.28324143239359 0.494055164207913 0.760531694863074 0.880197403654592 0.000361748014170738 0.265752354202702 0.462570044406515 0.672324933266778 0.182999924185331 0.356292018585395 0.642879185408077 0.806368943134554 0.000270685080268445 0.213095851506922 0.391721113208072 0.605548006412075 0.143534779698073 0.292851010637441 0.573904568263384 0.757037175638524 0.000297767096615318 0.229527389474099 0.414668075731518 0.628087070108573 0.155663603105262 0.312986311912109 0.59704856721804 0.7741485943919 0.000219462662844783 0.180023309559918 0.343010150386558 0.554485583958573 0.119617056180579 0.251354253138574 0.521979472978382 0.716400983917373 0.000542077165229939 0.351685047909229 0.563318343220512 0.754611464271202 0.251333562040014 0.453422038474944 0.729586086618712 0.861907916025835 0.00022711243175932 0.185137763241738 0.35077421336937 0.562934921953201 0.123273371349011 0.25785793966641 0.530523325838946 0.723311858887113 0.000182607672492886 0.154456309959839 0.302844814402107 0.508732164147642 0.101566354544938 0.218354472283183 0.476042258601604 0.677607775192123 0.000183190868835451 0.154873278055029 0.303518574081422 0.509529199693552 0.101857741652468 0.218899281524274 0.476837789788315 0.678304079802196 0.000383560975204488 0.277337138058577 0.477158935204985 0.685096149740772 0.191920239730162 0.369835646220183 0.6562112114284 0.815350606163147 0.000818022233540811 0.450194887108137 0.660696084408976 0.822753828051589 0.336315927110552 0.555990111989505 0.802862317403179 0.904043714542419 0.000568734194861325 0.362712795399009 0.575095565367563 0.763396475451599 0.260478879342547 0.465350098774848 0.738957091266175 0.867526012445149 0.000385841123262719 0.27852707597142 0.478638378604047 0.686373940969622 0.192841486216626 0.371218590542989 0.657547622505826 0.816241626816537 0.000682621822886768 0.405893613351827 0.619001846765302 0.794788267240156 0.297164026376245 0.510953163636976 0.772625645484458 0.887144633880316 0.000264218522009752 0.209068332497431 0.385973497325319 0.599756432824968 0.140587083895209 0.287867548725226 0.567979855236692 0.752560980276976 0.000592535793891493 0.372247463020291 0.585087526029764 0.770725727871045 0.268458199063759 0.475569419373182 0.746792295867753 0.872169777672967 0.000408980077984193 0.290384850164813 0.493191764957053 0.698777904734021 0.202073075341537 0.38491719052915 0.670544437401362 0.824820210958924 0.000218245273225928 0.179203471652707 0.341757422673404 0.553110738380486 0.119032378117061 0.250308732926878 0.520591045151584 0.715269223949583 0.000418050578571343 0.294927595276033 0.498677610989162 0.703376815205714 0.205634628674781 0.390125758020101 0.675374150803251 0.827968523990854 0.000583316539994603 0.368588323697913 0.581273480291154 0.767941323817964 0.265387980505022 0.471657734462723 0.743813847536507 0.870410208211674 0.000506068580072623 0.336169179077652 0.546333750096849 0.741654945335393 0.238615548805613 0.436439284439029 0.715805857166172 0.853516928203258 0.000287796481357825 0.223558223287003 0.406423899517114 0.620094890299936 0.151238299093659 0.305707879739533 0.588826036105622 0.768136483164868 0.000410915291754907 0.291358954655857 0.494372226992479 0.69977101408414 0.202835613579428 0.386035895519252 0.671586882871032 0.825501538873522 0.000521383025570231 0.342857785714049 0.553715983266713 0.747328772243044 0.244076833169172 0.443789188268623 0.721834464030253 0.857207021832139 0.000259250566699523 0.20594609981201 0.381483607059494 0.595190254147418 0.138308714433608 0.28399106308128 0.563315107883448 0.74900853266982 0.000657821798151125 0.396995654607847 0.610230680909043 0.788682436368225 0.289488197951951 0.501696971796898 0.766054492824729 0.883383559346993 0.00039975687716506 0.285705295298378 0.487489176692839 0.693953093614882 0.198418733520023 0.379529012399289 0.665483886887996 0.82149855858328 0.000335181669359413 0.251132146243043 0.443664665303693 0.655299739209661 0.17186666244708 0.338990466754779 0.6251770019943 0.794176223824274 0.000208765190446542 0.172762751069519 0.331836347028738 0.54210716105081 0.114452701303295 0.242066112809363 0.509496832978672 0.706137090023223 8.4165741038492e-05 0.0776495821542853 0.16680558951518 0.323065753515155 0.0495199757567313 0.114059245967354 0.295138855309036 0.492037984637271 0.000576853566065302 0.365997659375988 0.578557682942579 0.765948734761075 0.263220288291137 0.468880594038713 0.741683773707772 0.869147553709542 0.000336324062101933 0.251772790695195 0.444504930381748 0.656068150353373 0.172351636795099 0.339753555099781 0.625974235928936 0.794732024849161 0.000310880794905208 0.237240079863974 0.425168923351725 0.638100690497671 0.161414268034981 0.322330186509072 0.607375481987875 0.781597051856641 6.07674297971262e-05 0.0572984345028233 0.126286938162853 0.256264436329497 0.0362515416011244 0.0850453797238056 0.232131888221912 0.411538684822067 0.00010311050111505 0.0934951495861323 0.196959697249391 0.368958828623581 0.0599986762960161 0.13623730226853 0.339051780339112 0.542691169713203 0.000162797973625373 0.14004474746577 0.279158951446782 0.480031231045145 0.091555344435754 0.199386783851733 0.447505611871201 0.65202447033787 0.000343655986419383 0.25585855765963 0.449837990595482 0.660919483488303 0.175450777582886 0.344609496766378 0.631011315529631 0.798228970091248 0.000218952272313816 0.179679791783303 0.342485524936964 0.553910210788992 0.119372024266613 0.250916273758282 0.521398354512092 0.71592759041458 0.000667058896919076 0.400340741626444 0.613544362761471 0.790998596044134 0.292366632044459 0.505185171247563 0.76854588271745 0.884813337415309 0.000476101999138728 0.322679971133041 0.531159119022542 0.729782218984433 0.2276981174152 0.421481201093668 0.703220553283883 0.845715595389093 0.00062149703513321 0.383471713024309 0.596629951113022 0.779054067825124 0.277938528348137 0.487489770173427 0.755714459183354 0.877399352424099 0.000145677488051011 0.127188397368854 0.25735355331632 0.452382368396286 0.0827222080815859 0.182237180335729 0.420216151142122 0.626403406574262 0.000356119291373982 0.262702505664106 0.458672455555777 0.668859561518317 0.180666088728913 0.352702232279401 0.639269489352605 0.803907710278535 0.000430462054211663 0.301050294340777 0.505994612313199 0.709446905236208 0.210456922396957 0.397111669546612 0.68175801280026 0.832097594723569 0.000501828880566996 0.334293388014542 0.54424670638924 0.740038898422877 0.237089684458802 0.434370096707798 0.714090448458281 0.85246142043158 0.000330390545056037 0.248433347497378 0.440112803438913 0.652039339611238 0.169826516719757 0.335770835648396 0.62179612274587 0.791812084388615 0.00014284064742837 0.125020944388607 0.253612455316506 0.447514587545021 0.081241982884958 0.179324364280096 0.415431917594348 0.621789248015739 0.000437496380854649 0.304473479978385 0.510047620351715 0.712778214688331 0.213164151776896 0.401000480440312 0.685265948981694 0.834351007572734 0.000300082091489039 0.23090023245702 0.416549593046554 0.629894862845289 0.156684497533421 0.314654475343641 0.598910886781049 0.775500181357713 0.000568096705069651 0.362453445869501 0.574821330815766 0.763193728638963 0.260262776403725 0.46507091723022 0.73874056933972 0.867396995559192 0.000265183731302917 0.209672098964006 0.386838277927224 0.600631662359149 0.141028347058022 0.288615839377065 0.568874622197812 0.753239544065219 0.000186627545283356 0.157322081837914 0.307462641792806 0.514173985872893 0.103571011683415 0.222094401103231 0.481477111410112 0.682346982577205 0.000382918951310406 0.27700137832804 0.47674085173259 0.684734480887106 0.191660464518953 0.369445151878071 0.655833033709022 0.815098160019971 0.000155260690112422 0.134431664310859 0.269718887910162 0.468210549927021 0.0876875749640889 0.191926063561717 0.435814558261196 0.641191182234251 0.000133015650590759 0.117430449431197 0.240359365301903 0.429965826101009 0.0760783657610786 0.16907398256269 0.398234406662526 0.604888689743761 0.00026931071181233 0.212243295459836 0.390508561058675 0.604331158598992 0.142909982000865 0.291797691678885 0.572658992677755 0.756099428254796
129821 6.00540062345496e-06 0.0458949278475377 0.612528273044856 0.658842190130583 0.251399551497628 0.0954779276648667 0.458960138976926 0.666343186588908 5.61278115296138e-06 0.0430234977283009 0.596364304694944 0.643485748868864 0.238889927570585 0.0897962855583942 0.442223531031146 0.651145606374157 2.89593014562609e-06 0.022670150158595 0.432562519635619 0.48220326046473 0.139371751830916 0.0484358189949656 0.290308644239594 0.49058510008207 7.50581707982327e-06 0.0567113195946603 0.663955799692412 0.707062449471856 0.295641222647182 0.11655240775823 0.514618599818509 0.713963524545143 2.54498849460906e-05 0.169334983793645 0.870120399015121 0.891117830486438 0.587322975004489 0.309076537939412 0.782371788500185 0.894330904172236 6.01282629008083e-06 0.0459490696020294 0.612821519941374 0.65911989221215 0.251632186828879 0.095584702020261 0.459267008607474 0.666617872477811 2.90244336723482e-06 0.0227199791906347 0.433114029936967 0.48276421509896 0.13964144085784 0.0485394683153957 0.290771723193863 0.491146556570805 3.41189550611678e-06 0.0266018365141507 0.473165424177041 0.523169675073136 0.160224903245569 0.0565773650779322 0.325211547663089 0.531532624580073 5.85771502937953e-06 0.0448168502101271 0.606602341865743 0.653223570049582 0.246742547299883 0.0933490937633822 0.452783778647705 0.660784497979575 3.49079589017948e-06 0.0272002756269291 0.478867669924035 0.528869593084355 0.163324974919063 0.0578100897217338 0.330248462280212 0.537221002969927 7.06104739005728e-06 0.0535306645231734 0.650192962089545 0.694252083001255 0.283081647130711 0.11040839371465 0.499351422890279 0.70132746734989 7.75825221301122e-06 0.0585070536346792 0.671295858452901 0.713866716422893 0.302575755690744 0.120001923762003 0.522876534563669 0.720670821292172 4.32480317978861e-06 0.033481305117433 0.532369165885649 0.58172158078141 0.19474686418147 0.0706461577776619 0.379228576067778 0.589862661207831 4.61183464952441e-06 0.0356242639277502 0.548328002556282 0.597270278736583 0.205022074335886 0.0749832962898078 0.394469190303485 0.605314057602598 5.12480049846096e-06 0.0394304644012014 0.574291866440248 0.62235837525507 0.222746822755018 0.0826343972114854 0.419920916635967 0.630211305295061 1.19687881696964e-05 0.0874823693417634 0.759072509827383 0.793767750122145 0.400948924918916 0.173809925738013 0.628344090004908 0.79920627533586 1.15884320635936e-05 0.0849383750982209 0.753116989477744 0.788430825280054 0.393217359306356 0.169221060569559 0.6207715123871 0.793973560259675 1.21505370475934e-05 0.0886930011404963 0.761817994639204 0.796224004311369 0.404574221330289 0.175984812375115 0.631856790831744 0.801613944782835 9.71804773952864e-06 0.0722191768805535 0.718954503109672 0.757581981766965 0.352097387438328 0.145893085321864 0.5785441170251 0.763690671445823 5.56760613458518e-06 0.0426920003869286 0.594417540039675 0.641629682028107 0.237423691855426 0.0891379707606325 0.440231146207587 0.649307684651835 8.45702869576345e-06 0.0634424355256303 0.690037237725132 0.731152953419236 0.321078317544301 0.12941169566537 0.544336143005285 0.737697039323308 6.9545854740476e-06 0.0527661459897389 0.646729762779818 0.691017793931001 0.280008614397555 0.108925040753127 0.495553469742126 0.698135480523595 1.00412325492482e-06 0.00797870394620069 0.209060602790087 0.244085350581429 0.0531656687026072 0.0173431731186879 0.124218014111054 0.250329163638878 5.97099298434858e-06 0.0456439758866853 0.611163663309293 0.657549499233351 0.250319719807808 0.0949828477847097 0.45753366701102 0.665064468921679 2.07662854263118e-05 0.142615677603453 0.845356843220673 0.869758509663514 0.537311631682923 0.267405670607183 0.745766000542264 0.873512421976643 1.67203158322315e-05 0.118110810826715 0.814863656594275 0.843184378998966 0.483209855644267 0.227139260137554 0.702544989000759 0.847569994741913 7.38708487101774e-06 0.0558643302678857 0.660388867396021 0.703748914930086 0.292331675857713 0.114920568876537 0.510634847787919 0.71069611122405 1.22468299517376e-05 0.0893331088055113 0.763247382684096 0.797501797499894 0.406477225434936 0.177132461815367 0.633691090422475 0.802866307843494 8.64911185477245e-06 0.0647900454773852 0.694820271546686 0.73554468491617 0.32599361978712 0.131963144914393 0.549900955105666 0.742019589188902 1.4401717206247e-05 0.103426179188156 0.791278455690148 0.822420811647522 0.446094024877808 0.202004185901641 0.670438078374477 0.827268158048996 1.18561219830702e-05 0.0867302822100557 0.757338575800674 0.792215163410821 0.398679354135129 0.172455939458218 0.626132709028141 0.797684196112351 5.43086468029274e-06 0.0416871813591762 0.588408683040511 0.635891835711703 0.232950873288578 0.0871394842820363 0.434112648513235 0.643624491170609 8.8856335396886e-06 0.0664441079882996 0.700510856020139 0.740759221139024 0.331949170367565 0.135084403106474 0.55656923172965 0.747150341525087 2.84602681691904e-06 0.0222881989192583 0.428301054427127 0.477864597113774 0.13729981113026 0.0476409234876566 0.286740435593575 0.48624184080925 4.31939451122402e-06 0.0334408329260257 0.532057613431217 0.581417056027233 0.194550693282192 0.0705640406186926 0.37893402222566 0.589559881610138 1.12985649928275e-05 0.0829900694167635 0.748376838558599 0.784174393519196 0.387189852070384 0.165689544323351 0.614790035889328 0.789798909838883 1.08477078982697e-05 0.0799431489194014 0.740631178407391 0.777202623369555 0.377573004833589 0.160136590072976 0.605102083553732 0.782958540329973 6.10375024330007e-06 0.0466115132322033 0.616376535243563 0.662483932394431 0.254469022562129 0.0968900650660883 0.462996457866891 0.66994497061776 8.81154187653228e-06 0.0659265938068873 0.698751211459196 0.739147996795472 0.330094914617338 0.134109069539329 0.554501710358822 0.7455651954471 7.14662324152418e-06 0.0541443032003932 0.652927898144269 0.696803180396797 0.285532849603627 0.11159716206851 0.502363070126984 0.703844712688745 1.8501900029278e-05 0.129071604729134 0.829654267648525 0.856111957044259 0.508515395817325 0.245402485890003 0.723261367690845 0.86019597642005 1.11207868985526e-05 0.0817910466235687 0.745378538224534 0.781478098461259 0.383433522728612 0.163508742015389 0.611027282556812 0.787153809201654 6.41486177662071e-06 0.0488712334019364 0.628061812210725 0.673508691692573 0.264015122032497 0.101328220358349 0.47537720818653 0.68084342885606 4.41611340295212e-06 0.034164053559809 0.537566932201989 0.586796557809989 0.198044296031584 0.0720302891817282 0.384159454644532 0.594907646745059 5.24764311953526e-06 0.0403375009892977 0.580072577884033 0.627909279901332 0.226874785274727 0.0844479003693769 0.425701604247247 0.635714345036536 1.4473604577209e-05 0.103888812593289 0.792099618431256 0.823146836575533 0.447324693351076 0.202808022723741 0.671537310280525 0.827978510071685 3.19403108067013e-06 0.0249455614243617 0.456751846803544 0.506689771371238 0.151544274368815 0.0531566821303087 0.310901561613694 0.515073849230082 9.23457634504845e-06 0.0688737088089892 0.708529111964507 0.748087412406394 0.340545758387352 0.139648459578981 0.566053957670395 0.754357778869556 8.88756687154147e-06 0.0664576042157606 0.700556496650416 0.740800997658995 0.331997417510088 0.135109823837785 0.556622924312582 0.747191439615463 1.54424298225492e-05 0.110077469900535 0.802567845606573 0.832382581126934 0.46339244483956 0.21348546746868 0.685667091832184 0.837011893204217 1.05523675604222e-05 0.0779362218967721 0.735293455343264 0.772386227642132 0.371108037294425 0.156458805891271 0.598487274213498 0.778231069745602 6.18769951095968e-06 0.0472223253147245 0.619601373093258 0.665531500473214 0.257069218758751 0.0980919540467199 0.4663944381979 0.672958427199213 1.76051988192589e-05 0.123589118589895 0.822517667736808 0.849883236791104 0.496096278090592 0.23631947690193 0.713208244549772 0.854113921625384 2.27256465103442e-05 0.153999895902126 0.856780563540399 0.879636298764342 0.559637193760571 0.285434931505862 0.762479565293348 0.883143757892731 5.89536664066211e-06 0.0450919313277666 0.608130272660776 0.654673508709142 0.247935318445422 0.0938927790551696 0.454371760685343 0.662219170337224 1.79017087222801e-05 0.125409619810854 0.824942777017367 0.852001705325985 0.500271753309144 0.239347032477214 0.716612352426119 0.85618278926085 4.73087476210828e-06 0.0365102250515469 0.554631499957477 0.603384792432662 0.209206974570611 0.0767701788410088 0.40057258346905 0.611385906596075 7.56156019670866e-06 0.0571084453511105 0.665604705632913 0.708592672726137 0.297184354255343 0.117316459613034 0.516466627570439 0.715472205053272 8.57401027804899e-06 0.064263612523426 0.692967859546356 0.733844777302086 0.324080309248484 0.130967349744357 0.547741458545022 0.740346609635044 1.18927474383538e-05 0.0869749061809024 0.75790497350473 0.792722435521461 0.399419028984335 0.172896579045107 0.626854464657016 0.79818151787174 4.03992256783772e-06 0.0313449678429898 0.515374304306852 0.565054947840424 0.184282604765222 0.0663011187088558 0.363324160106196 0.573282463799544 1.0587061706519e-05 0.0781724327949525 0.735931847610758 0.772962784925791 0.371874441212641 0.156892510312504 0.599275791811871 0.778797061816902 8.67825487060951e-06 0.0649941672600199 0.695533090644708 0.736198497197883 0.326733162175376 0.132348946939352 0.550733399733044 0.742662994085858 8.49562617160871e-06 0.0637135379369216 0.691010346200853 0.732047105683397 0.322071752639306 0.129925591044296 0.545465363999107 0.738577208746716 1.06889783773521e-05 0.0788656208110711 0.737789490028493 0.774639697527234 0.374115046045864 0.158163974538665 0.601574312892819 0.780443122255165 8.69815919759878e-06 0.0651335287697353 0.696018026728817 0.736643188215432 0.327237328665864 0.132612248025121 0.55130018190806 0.743100590510206 1.17719514820145e-05 0.0861676045465912 0.756026815328743 0.791039917230256 0.396972551940932 0.171441505692648 0.62446338345343 0.796531938459027 6.23278273997824e-06 0.0475500265274898 0.621310930336393 0.667145530148324 0.25845812926094 0.0987360845635468 0.468201566229384 0.674554142793977 5.71371266662235e-06 0.0437633112695314 0.600647025109858 0.647563966489324 0.242145555753055 0.0912636818471624 0.446624144394288 0.655183154828542 2.3992404272232e-05 0.161200457320683 0.863308829154506 0.885262265497803 0.572959023135919 0.296626244131712 0.772163230580398 0.888626538503808 5.84960782734486e-06 0.0447575985915299 0.606271785201868 0.652909772513414 0.246485222813812 0.0932319412484434 0.452440641796444 0.660473986116452 1.16958899395834e-05 0.0856585384462655 0.754829171340829 0.78996640024768 0.395421827303378 0.170522660722556 0.622942006355906 0.795479341476082 8.90458392401774e-06 0.0665763802419119 0.700957623031005 0.741168131678943 0.332421785077552 0.135333510907053 0.557094962389631 0.747552606649156 4.55048390484844e-06 0.0351670219170743 0.545009125239263 0.594044778166127 0.202847922390344 0.0740596714271627 0.39127484083248 0.602110062802098 7.97122078894713e-06 0.0600167285796426 0.677243490228744 0.719366079481573 0.308320807277613 0.122891251095541 0.529627964133755 0.726089589476044 6.56860469729181e-06 0.0499839764948034 0.6335774439848 0.678695153193701 0.268642862382765 0.103505372521634 0.481287053590585 0.685967701688297 4.50209449197172e-06 0.0348060737026024 0.542356807771414 0.591464038485281 0.201124688253446 0.0733298751086419 0.388731475881529 0.599546032154426 1.56872623075356e-05 0.111627904902815 0.80504851292709 0.834565855665326 0.467306138762441 0.216138653993028 0.689047487940574 0.839146521699999 1.27847180355812e-05 0.0928922491499092 0.770926545517869 0.804354704952446 0.416887504069367 0.183484837872428 0.643610288148638 0.809581017839483 5.88004923723711e-06 0.0449800421276052 0.607510115194592 0.654085111088511 0.247450532149702 0.0936716760573802 0.453726852231342 0.661636984655414 3.75577638732099e-06 0.0292047109650041 0.497146487193261 0.547053475550258 0.173570855979027 0.0619266221422416 0.346627660343156 0.555353553440715 6.19779739541994e-06 0.0472957444639357 0.619985625211405 0.665894374828646 0.257380763300148 0.098236308439647 0.466800271009146 0.673317199065864 9.37300851096619e-06 0.0698340775224081 0.711592404701318 0.750881133678169 0.343895202972039 0.141445790227461 0.569705261523115 0.757104539912398 9.48893100022225e-06 0.0706367635392562 0.714108490058677 0.753173352347162 0.346673949297601 0.142945100361176 0.572715908005173 0.759357846898081 6.14300519823664e-06 0.0468972284229385 0.617891259102358 0.663915868872902 0.255687144705449 0.0974524707816146 0.464590735476037 0.671360955727788 7.03856022486931e-06 0.0533692837217788 0.649467124156941 0.693574580939942 0.282434740266739 0.110095487534239 0.498553980863042 0.700658883528528 9.99651973856016e-06 0.0741352273321362 0.724627708316066 0.76273277635922 0.358569104512927 0.149448923210771 0.585417247028913 0.768751290532466 4.42585977049396e-06 0.0342368725251577 0.538114920102099 0.587330991591132 0.198394666445721 0.0721777865984222 0.384681149118203 0.59543882250224 3.35932083413502e-06 0.0262026622697818 0.469295988057092 0.519294386343053 0.158146408668304 0.0557541560805986 0.3218129656886 0.527663939865807 1.85507027219024e-05 0.12936802017872 0.830026243319133 0.856436155657547 0.509173761807179 0.245890630844895 0.723788321824468 0.860512472469838 5.62998943292185e-06 0.0431497128833987 0.597100969061101 0.644187723892242 0.239446971105319 0.090046803725848 0.442978754377798 0.65184065944198 1.94470946737839e-05 0.134776822449677 0.836580765309358 0.862141408033082 0.520960228045566 0.254745710943432 0.733122364484322 0.866081061855251 1.02523745796693e-05 0.0758886966440905 0.729641930078527 0.767275986971117 0.364402272263296 0.152689963312204 0.591537466598736 0.773213523847174 6.42939385469312e-06 0.0489765235531454 0.628590256115447 0.674006080394571 0.26445504965618 0.1015344613798 0.475941574749289 0.681334930441333 1.4255511376276e-05 0.10248379197646 0.789588185761411 0.820925664131145 0.443574083960094 0.200364316971252 0.668179587320894 0.825805178852724 5.53605218939511e-06 0.0424603191562551 0.593046582886129 0.640321746933364 0.236396196889075 0.0886775844918773 0.438831036795115 0.648012399239743
129841 0.000131506183651205 0.0725236985420241 0.115264767793726 0.620081441255925 0.350493418014475 0.225476535540616 0.177523269012906 0.630870559362993 3.2542747197895e-05 0.0189810217437101 0.0312297916936358 0.287674690636423 0.117795962788005 0.06719294136372 0.0506991403875392 0.297204607018344 0.000541519435372887 0.243641309013741 0.349253673486047 0.870527308797484 0.689731468329946 0.545301273420838 0.470662919557974 0.875630646477826 0.000577207757915566 0.255600988732057 0.363903313523948 0.87755612676796 0.703229296775816 0.561083955422965 0.486597150125387 0.882419834818221 0.000200549632894648 0.106549914195412 0.16576006871898 0.713403291852892 0.451454880584609 0.307474071636752 0.247658128470187 0.722727260649951 0.000286819975917365 0.145716814145654 0.221301073212278 0.7807170940882 0.540681170923449 0.388392187015354 0.320110884598453 0.788500359692484 0.000226171225783731 0.118551333798928 0.18306422091328 0.737347432274167 0.481374151205785 0.333655295289985 0.270737241466853 0.746169580869011 0.000422981052186638 0.201010799667245 0.295360110569801 0.840031031115309 0.634528527879478 0.48363914499835 0.409833569637495 0.846123943142283 0.000131896879722032 0.0727235187210368 0.115567676210587 0.620780139998636 0.351169129850358 0.225995091014743 0.177956879762849 0.631561205787816 6.25759260469759e-05 0.0358709965409193 0.0583706356371372 0.437122569954632 0.204303171724069 0.121663148193616 0.09313355317006 0.448486227121001 0.000358210816932874 0.175627200388348 0.261968537716653 0.816406525529045 0.595180523662702 0.442323560638739 0.370301422890546 0.823209878311127 9.04037579148713e-05 0.051010656699954 0.0821968644807864 0.528739479622769 0.270580336907254 0.166749587325574 0.129202598339914 0.540199096258682 0.000113385314726728 0.0631604347788316 0.100984182671435 0.584582481202189 0.317528940539672 0.20063794360846 0.156897129821198 0.59572244941007 0.000129722497223057 0.0716103450129841 0.113879230658502 0.61685861814569 0.347390560071732 0.223100269844806 0.1755378385097 0.627684306209031 0.000312234100875515 0.156609618417334 0.236281298143562 0.794909029236639 0.56168640730665 0.408746008414147 0.338869006228132 0.802316112596388 0.00022441206478835 0.117737623315528 0.181899086428058 0.735832064730622 0.479424611408976 0.331921126093967 0.269197976276558 0.744687488246078 0.000409569359988506 0.195883615978048 0.288695915218792 0.83565176902364 0.627021367759047 0.475594079098505 0.40206026808458 0.841880082258578 0.000144661054809296 0.0792047721741813 0.125351107351715 0.642273765000266 0.372497271256995 0.242562958297536 0.191876064969639 0.652785550785429 0.000264502689749008 0.135917133206302 0.20765381636968 0.766530758283118 0.52050337744558 0.369327881412436 0.302739174145607 0.774672228477501 9.86870827296742e-06 0.00583307738674117 0.00968098796876917 0.109105312987025 0.0389152050273559 0.0213768430317684 0.0159373359569336 0.113663614065895 0.000242285690771949 0.125936043571321 0.193584950814031 0.750460240218048 0.498575867214285 0.349131868446744 0.28454159786696 0.758985912706111 0.000303291381497082 0.152808415340983 0.231076142843625 0.790129446931809 0.554517624067469 0.401740100481187 0.332387479301777 0.797665211750145 0.000483469084922821 0.223346784276951 0.323929590553222 0.857194279928161 0.664946090305702 0.517056806812679 0.442521982980248 0.862740292660604 0.000276757632300242 0.141325970674976 0.215206421097819 0.774540161818658 0.531797656983389 0.379941083883477 0.312386663568341 0.782481587859035 0.000455803411609449 0.213287518611386 0.311155129561217 0.849824600554343 0.651686589749262 0.50232504881407 0.428031683693086 0.855608611688842 0.000604464290318979 0.264483908653597 0.374655733559494 0.882431058625041 0.712773134645393 0.572419611641381 0.498135847306556 0.887126031726872 0.000315429033753205 0.157959419801983 0.238123902581595 0.7965642772011 0.564191983103866 0.411209396356294 0.341154257760389 0.803926325188638 0.000364378717243258 0.178113540463928 0.265283859161993 0.818952510874856 0.599288589046328 0.44654036017244 0.374292441092402 0.825681662638936 0.000156024912901961 0.0848993580872879 0.13388108004528 0.659458098019182 0.39033965930514 0.256727882737574 0.203877757632232 0.669724587780157 0.000697154324805987 0.293170515538924 0.408652707787529 0.896452301329806 0.741091189691281 0.606944600100605 0.533773570897624 0.900650392551852 0.000311948167687136 0.156488606228326 0.236115958682488 0.794759577811118 0.561460764183577 0.408524540922397 0.33866371332609 0.802170715468817 0.000288543473023551 0.146464394370212 0.222335506018153 0.781741310489692 0.542169067934475 0.389816670170581 0.321416544909104 0.789498024301887 0.000114321227737642 0.0636486510824108 0.101733019365692 0.586577597103253 0.319313203941303 0.20195974496597 0.157987720423243 0.597700882527711 0.000705116445666183 0.295530930704136 0.411401738122485 0.897502440570062 0.74326570124203 0.609652339155836 0.536600525144797 0.901662626787427 0.000345768391825427 0.170565570713454 0.255188816193369 0.811046359251512 0.586631779364807 0.433618624949787 0.362093582882479 0.818004062507762 0.000373158763784751 0.181627154501078 0.269952258458582 0.822457343944153 0.604994759909611 0.452434261905315 0.379887280210184 0.829083415444878 0.00033207136153027 0.164921348285758 0.247580172699129 0.804771943727694 0.576793868012654 0.423716474993304 0.352807345642339 0.811907104271973 6.53294176331585e-05 0.0373904885908857 0.0607831235818124 0.44774557234033 0.211393078665172 0.126340564907394 0.0968350560019928 0.459160115657286 0.000118207960540029 0.0656707309430631 0.104829560208501 0.594662072808765 0.326624316208997 0.207402597951522 0.162486804786768 0.605714052264021 0.000329594140237332 0.163892347702581 0.24618747853829 0.803592417441636 0.574964409868931 0.421888528480237 0.351098933486998 0.810760550138387 0.000626357116615932 0.271467064511152 0.383032910187939 0.886074444992907 0.720005885663604 0.581109580556052 0.507035372650882 0.890641954706879 0.000215233080893233 0.113467387368847 0.175765376089086 0.727632790324731 0.469009865766315 0.322724207568215 0.261059878012364 0.736664705745485 0.000350456571955125 0.17248000778019 0.257757901045102 0.813102348087459 0.589894891460955 0.436930251462153 0.365211189529997 0.820001146939753 0.000459486821251842 0.214641788674287 0.312883668961748 0.85084937063388 0.653512161169262 0.504338042766761 0.430004195557395 0.856600572720352 8.44374555742269e-05 0.0478048130159993 0.0771904966479526 0.511698878657556 0.257316926592418 0.157476977392678 0.121712919628964 0.523199199856974 8.85327854721353e-05 0.0500076579835595 0.0806327676715759 0.523525118462324 0.266472321180707 0.163863821131966 0.126867685531332 0.535000020506853 0.000264981691622316 0.1361298221439 0.207951746051346 0.766854485240669 0.520955048265734 0.369749526931725 0.303121336588204 0.774987980338799 0.000103831949169508 0.0581477247283009 0.0932684573035315 0.563058960303219 0.298766441263385 0.186890988173674 0.145601244138191 0.574355854663116 0.00016246196479021 0.088093970076878 0.138639554640481 0.668479240811026 0.400003615119122 0.264519148748876 0.210519391621934 0.678606310525544 0.000238061054735562 0.124012007841484 0.190853056306756 0.747150802579063 0.494177470921493 0.345144374934798 0.280973344443379 0.755752744178637 0.000175838320020606 0.0946617638866406 0.148362644999846 0.685776943890325 0.419137353451214 0.280198649784516 0.223972775314537 0.695616214894912 5.67670548487729e-05 0.0326496581578144 0.0532403294159962 0.413314870737954 0.188919926738002 0.111629419963595 0.0852244023180848 0.42452640280593 0.00021199716316836 0.111952124565494 0.173581066896309 0.724619605248911 0.465238290239362 0.319421345827738 0.258147564097056 0.733714873629808 0.000638580743433068 0.275308783826608 0.387613455848192 0.888012189226767 0.723888074868517 0.585809748707853 0.511868525798889 0.892511435041455 1.60838904655703e-05 0.00947193499459792 0.0156824278080821 0.166386397304218 0.0619066320022946 0.0343770919163827 0.0257164973716506 0.172873463091601 0.000657494821069068 0.281174198411253 0.394568800135712 0.890884042094943 0.72968759928718 0.592878386738606 0.519163286267112 0.895281513905631 0.000212835663290565 0.112345259774136 0.174148180424573 0.725406769622939 0.46622072265645 0.320280278909055 0.258904410557039 0.734485565863443 0.000203279733028886 0.107844225642857 0.167638679480585 0.71616039554065 0.454806157322746 0.310361260180062 0.250186557720601 0.725429188826107 0.000105262708813931 0.0589018596180941 0.0944324146204171 0.566423310472356 0.30164179609411 0.188979810106024 0.147312191043101 0.577698460060841 0.000461711869854153 0.21545761496649 0.313923642661641 0.851461662160127 0.654605704111825 0.505546175014839 0.431189166115549 0.857193217145238 8.34635629966339e-05 0.0472794623120654 0.0763681121394084 0.508799630986395 0.255105996549989 0.155943771015653 0.120478122832163 0.520304222749156 0.000352259618351913 0.173213942803002 0.258741249692702 0.81388121120384 0.591136197885764 0.438193603831596 0.366402112032316 0.820757598146148 0.00043760203849376 0.206526462190345 0.302484563347746 0.844546892314163 0.642375891688857 0.49213323935979 0.418080948615644 0.850498415016381 0.000222766353816086 0.116975031097974 0.18080608342198 0.734398513127503 0.477587489342423 0.330290608819737 0.267752090280889 0.743285226652922 0.000510364189779535 0.23288281526792 0.335902743932485 0.863697226636231 0.676903707592274 0.530566291080713 0.455922509020357 0.869029277431126 8.34497680232813e-05 0.0472720166788386 0.0763564527275408 0.508758316516244 0.25507458469038 0.155922013425342 0.120460607286308 0.52026296355064 0.000417535736889527 0.198936986818811 0.292669457257253 0.838281431365983 0.631517243219083 0.48040267308446 0.406701986740818 0.844428640964397 0.000469895713844624 0.218443771021375 0.317721826021398 0.853671119253256 0.658569150311186 0.509939576404779 0.435505529065502 0.859331504131003 0.000123436294998883 0.0683770703893464 0.108961466826276 0.605051251840464 0.336214926501949 0.214608208712316 0.168463616893201 0.616002879278806 2.65295500924217e-05 0.0155281085808447 0.02560681772344 0.247683436161536 0.098165986901268 0.0554654738294994 0.0417216484862974 0.256365342881285 0.000389446713515194 0.188066521392415 0.278457580761642 0.828612437072687 0.615161279851535 0.463042358247206 0.390005924096723 0.835054863842858 0.000734398400088568 0.304078088675007 0.421295943647069 0.901188001537834 0.750958323415369 0.619297863407886 0.546709018970752 0.9052143959295 0.000312185271727672 0.156588955476661 0.236253067990008 0.794883522647124 0.561647890397548 0.408708199883953 0.338833957133588 0.802291298085905 0.000356155799217736 0.174795465417283 0.260857294791665 0.815542284518543 0.593793040732882 0.440904314269362 0.368960377159095 0.822370695137322 0.000298515683513113 0.150764410566068 0.228267293383585 0.787484633549255 0.550592420413434 0.39793033380599 0.328873855491566 0.79509073667467 0.000121582358877212 0.0674192112474445 0.107500684428407 0.601428798720805 0.332845561470016 0.212068173912479 0.166354054098121 0.612416529172544 0.000463586825131053 0.216143765678076 0.31479754758692 0.851973727234235 0.655521845964563 0.5065596586361 0.432183876870814 0.857688825912882 0.000278917510616222 0.142272256341726 0.216522653252872 0.775895182617131 0.533733328325345 0.381774722904089 0.314059408856369 0.783802202838089 9.94296284481663e-05 0.055819732631599 0.0896682430847985 0.552371728275185 0.28976886834577 0.180395880592358 0.140293510170838 0.56373084290946 0.000288072001247678 0.146260019614694 0.222052804257407 0.781462082188594 0.541763003964521 0.389427654489434 0.321059872696136 0.789226043928851 0.00029528670660185 0.14937681758153 0.226356513724489 0.785658322442891 0.547899077389911 0.395326856641456 0.326477188437151 0.793312634677682 0.000204545660827353 0.108443119211897 0.168506913045375 0.717420927880266 0.456346269678634 0.311691880331997 0.251353218587535 0.726664268944012 7.47228205788705e-05 0.0425383771221952 0.0689210942548567 0.481151134892194 0.234657549828306 0.141929357422538 0.109238454214091 0.492657581296899 9.46142784783225e-05 0.0532601358920558 0.0856974089817183 0.54006679278681 0.27965905923389 0.173171591141885 0.134411821534931 0.551484616857051 0.000360749960599267 0.176652569406732 0.263336969929841 0.817463250712662 0.596881844992636 0.444067243965494 0.37195055139206 0.82423587530189 0.000459959854268494 0.214815370506053 0.313105025030788 0.850979962326136 0.653745221119129 0.504595378432127 0.430256526349471 0.856726976769011 0.000261815562881411 0.134722040362906 0.20597831773796 0.764697907224962 0.517953706717072 0.366952023203628 0.300587513374807 0.772884354769248 9.47807346626974e-05 0.0533488467249109 0.0858352493995146 0.540503423390846 0.280013331997457 0.173423442414448 0.134616480373395 0.551919401264565 3.05359330269675e-05 0.0178313552866773 0.0293604302198269 0.274809387106231 0.111340430816338 0.0633115716190674 0.0477217851593253 0.284083080207277 0.000152277624592392 0.0830293256013099 0.131086703366589 0.653976821721821 0.384569188986225 0.252115804214674 0.199959698275717 0.664324444819866 7.44295459894345e-05 0.0423784845399776 0.0686691469838438 0.480169394037416 0.233951973448263 0.141451067981873 0.108856354454259 0.491674610815285 0.000319484994828496 0.159666790965587 0.240450332931297 0.798627527017891 0.56733186065873 0.414307270348661 0.344032741920998 0.805933099831471 0.000280117103573615 0.14279692332781 0.217251783683789 0.776640749820769 0.534801503357909 0.382788449901156 0.314984941465688 0.784528769670504 7.5015384039168e-05 0.0426978289008391 0.0691722949704342 0.482126808037694 0.235360121901165 0.14240595672169 0.109619301346555 0.493634388338195 0.000670552872480284 0.285168643116805 0.399279361298648 0.892782342099349 0.733551514382817 0.597619495327856 0.524073732957087 0.897112146028519 9.20055685264299e-05 0.0518676837035381 0.0835317294217146 0.533113868165778 0.274060992150878 0.169204429535914 0.131191713120045 0.544558738671463
129861 0.000139264516815085 0.0320855772330081 0.0443120999441583 0.377839662871034 0.0989314721534944 0.0808631161121152 0.0937865566618246 0.491365465452951 0.000834468125014727 0.165809522673704 0.217540239459756 0.784550950103297 0.396986110260326 0.34534548998559 0.382928083452037 0.852779982205614 0.000648684268386666 0.133813123836199 0.177687659356063 0.738918054665065 0.338480428748794 0.290780444166833 0.325376291424612 0.818250481394528 0.00104134791764632 0.198779768370842 0.257620136135237 0.81966371839708 0.451068318497827 0.397024508425151 0.436481389752893 0.878495250466531 0.00109702143176808 0.207214232564837 0.267717039687265 0.827242545207713 0.464008189671608 0.409570778554933 0.449345344991056 0.883951670381892 0.000792675922660865 0.158818688806236 0.208914568522328 0.775731968831761 0.384743862520334 0.333814168563903 0.370852741902859 0.846206351627057 0.00100892594169232 0.193785118964305 0.251611318345426 0.814936133215477 0.443241391482026 0.389469997632504 0.428709896925614 0.875074895677329 0.000568574408045718 0.119250121843903 0.159227503173726 0.712684646240187 0.309604835802593 0.264348006317913 0.297116506168539 0.797807149873253 0.00120770245805663 0.223468285142937 0.286998907023091 0.840565429018657 0.488006094044916 0.433027838613932 0.473254486001901 0.893464420205929 0.000693902771921082 0.141823622417554 0.187755316716084 0.751715692962875 0.35373940926122 0.304880121898067 0.340348462018761 0.828064269791761 0.000477455689943841 0.10208198301109 0.137200486743311 0.675618139154963 0.273543217033383 0.231787972989226 0.261957562939164 0.768149740677614 0.000151563874856299 0.0348210066551877 0.0480381584347871 0.397933362376281 0.106737344512178 0.0873816133129782 0.101232092249658 0.51252306988436 0.00107152951206753 0.203374270363105 0.263128007514597 0.823852843059706 0.458159614777151 0.403891313224937 0.443528652658449 0.881515297014376 0.000247504957929403 0.0556416698151106 0.0761383769781284 0.519099664081051 0.16328448356458 0.135226846733263 0.155369961151912 0.631957140717665 0.000632990158250453 0.130997998031447 0.174135073269028 0.73416261522334 0.333014952873584 0.285752479017549 0.32002004764348 0.814577428429826 0.00121915038171294 0.225111716458716 0.288935711045979 0.841827255801633 0.490366462559353 0.435348399396882 0.475609784130168 0.894360200283471 0.00144940671866011 0.256757291732389 0.325781360430756 0.863552851153273 0.533622122284119 0.478305727344382 0.518889084257931 0.909644673115126 0.00116208173051058 0.216849652495494 0.279175115858784 0.835330734924074 0.478379173120719 0.423588187891367 0.463655039792395 0.889738723351648 0.00110549360512012 0.208482294052122 0.269229615145266 0.828340440574466 0.46592415954097 0.411434512231341 0.45125174265707 0.884739386161862 0.000672336405032946 0.138021593486704 0.182984497078049 0.745772124887446 0.346550450938756 0.298225905829499 0.333291295340901 0.823519292273079 0.000823472667456047 0.163981478443073 0.215289057278953 0.78229855908128 0.393812573249998 0.342350401348381 0.379796146507745 0.851105513852272 0.00115750387756456 0.216179299410457 0.278380580791565 0.834786442490818 0.477393176349676 0.422623623990805 0.462672472670796 0.889350447566191 0.000774723175033223 0.155779698987962 0.205150779020237 0.771718176772071 0.379331294130999 0.328735259357107 0.365519495812194 0.843198910007717 0.00117410140364754 0.218604324404288 0.281252988602617 0.836742936304016 0.48095044073503 0.426105529017746 0.466217901539387 0.890745350433293 0.000828068635498531 0.16474654754551 0.216231591866662 0.783245728746703 0.395143118930913 0.343605631243356 0.381109108731803 0.851810028140993 0.000548764222677001 0.115573404469546 0.154534470119547 0.705364459548344 0.302072009141544 0.25750560025464 0.289760001268662 0.792022817544654 0.000365159305704433 0.0799848780324129 0.108419373360195 0.614307841317293 0.223572181079862 0.187476288867824 0.213481041047824 0.717002845949061 0.000698266589416654 0.142588882394458 0.18871391707205 0.752884719939392 0.355174887802319 0.306211273943399 0.341758336584764 0.828955611425736 0.00055242826309206 0.116255741530913 0.155406412117156 0.706746343136305 0.303477603543 0.258780710808029 0.291132203530349 0.79311746926151 0.000447823086123764 0.0963543055530284 0.129787172584672 0.661414455687725 0.260991396629132 0.220570395799344 0.249754592503877 0.756537690670556 0.000437193645272098 0.0942819799740634 0.127096928740235 0.656011752097691 0.256382791740764 0.216466477960005 0.245278551787296 0.752083906756977 0.000273543151294613 0.0611389419918369 0.0834816644808239 0.544008490350794 0.17741862869468 0.147360019274747 0.168957353847711 0.654906480131209 0.000522001273983586 0.110557483029161 0.148110797267893 0.69486215564912 0.291630939266502 0.248057461416747 0.279574023299348 0.783662066253954 0.000405558098408399 0.0880579221011353 0.118991182868159 0.638861807867985 0.242320632679337 0.203993068664666 0.23163572355793 0.73780940085464 0.000728035488946992 0.147773283857271 0.195193591274057 0.760575233983044 0.364800103821902 0.315158106521671 0.351218000862692 0.834798181295717 0.000893331836357065 0.175462162250716 0.229376321923893 0.795858746025762 0.413426929841434 0.360927726630019 0.399172096988458 0.861140598959901 0.00108431220302461 0.205304398473363 0.265436273619637 0.825569022042697 0.461108159581404 0.406752785477889 0.446460622648148 0.882749632977359 0.00020196319270954 0.0458710774866382 0.0630087365117954 0.468303847940328 0.137361349416461 0.113155747972014 0.1305073551837 0.583517860053084 3.75183207694581e-05 0.00885056017432308 0.0123359952711717 0.140592759680669 0.0287261272965791 0.0231503066046787 0.0271223332831911 0.206494108454395 0.000862811721965657 0.170485298101529 0.223284336302994 0.790147939424165 0.405015837721957 0.352942051393858 0.390857769894266 0.856927731964695 0.000987334366193639 0.190424402427269 0.24755568590673 0.811648011896349 0.437904300302875 0.384333422608834 0.423414712189176 0.872688363044342 0.000410732570340727 0.0890817788460019 0.120327246969691 0.641782895715991 0.244656918766952 0.206060324799511 0.233900795096624 0.740255543868586 0.000186192806359915 0.0424405915376474 0.0583750172413727 0.448119064535551 0.128006674830234 0.105248414181627 0.121553682988192 0.563631345360823 0.000824468636522147 0.164147391043775 0.215493500809801 0.782504516596652 0.394101404642727 0.342622822192881 0.380081143496774 0.851258752987776 0.000877649303591925 0.172912282111693 0.226257938535141 0.792963620656203 0.40913480954886 0.356849063188012 0.394928328205714 0.859007281605245 0.000832796584761849 0.165532134460469 0.217198842241216 0.78421154507273 0.396505805019077 0.344891929036235 0.38245399928816 0.852527857209267 0.000343271000029982 0.0755511438200107 0.102585204472381 0.599557393088655 0.213022016734034 0.178238435783359 0.203282392977013 0.704289296924672 0.000783798386147737 0.157318650597648 0.207057843599392 0.773764948195545 0.382079202250509 0.331312294542149 0.368226709450139 0.844733731507224 0.000236874492195571 0.0533788622236814 0.0731065479738267 0.508130541775673 0.157373615781332 0.130173643579493 0.149694339961579 0.621686179070568 0.00122508405410067 0.225960818144877 0.289935475509838 0.842473468298705 0.491581363533243 0.436543751390493 0.476822331285789 0.894818606021735 0.000606913229225192 0.126279974585465 0.168164073245797 0.725866445871023 0.32373157580153 0.277238984264254 0.310930052709444 0.808134974310536 0.00134282299363761 0.242434516994175 0.309210066149785 0.85428731670598 0.514547096872173 0.459260876722189 0.499776344012788 0.903158036587079 0.000491798746429211 0.104828470547849 0.140743727287711 0.682073933853903 0.279467040059961 0.237102679180245 0.267722952227388 0.773381685637907 0.001264155543707 0.231506016115804 0.296449361663536 0.846600368754142 0.499439070046649 0.444290492605457 0.484669017498101 0.897740615532619 0.000393586702208578 0.0856803747927609 0.115884574971336 0.631917731060799 0.236859818386068 0.199168938548697 0.226343767132195 0.731969697678252 0.00105494467152849 0.200856091565359 0.260111538326025 0.821575280955243 0.454285721213959 0.400137420608858 0.439678084170848 0.879874592822775 0.000342260617694204 0.0753454516067703 0.102314056444334 0.598849226074046 0.212528096456192 0.177806944065954 0.202805235757452 0.703674803887784 0.000277572350401598 0.0619839126998302 0.0846075956764929 0.547634331416789 0.179563285244487 0.149207231981443 0.171020994521335 0.658204543689564 0.00131122441081044 0.238082192730637 0.304140228866822 0.851294010915674 0.508589262284232 0.453345381065881 0.493815563217671 0.901052378874012 0.00126807537880441 0.232057977971014 0.297096302697834 0.847002512301065 0.500214040092023 0.445055973845608 0.485443295375762 0.898024841409239 0.000424571695197924 0.0918088724727587 0.123880786067166 0.649368205904401 0.250835215591348 0.211536907647455 0.239893735006302 0.746579052160459 0.000720460007649606 0.146459903438774 0.193554469276075 0.758663906328974 0.362378021405957 0.312903259641146 0.348836572884314 0.833349547286217 0.000881209331934338 0.173492495785853 0.226968033764726 0.793628004927029 0.410114636469967 0.357779493917509 0.395896928611419 0.859497282513905 0.000568814478487273 0.119294491701075 0.159284057502821 0.712771127893199 0.309695127363522 0.26443015459193 0.297204723537305 0.797875276337532 0.000631228853774346 0.130680927724241 0.17373446713329 0.733618101685016 0.332395947519304 0.285183762131723 0.319413629564915 0.814155933087872 0.000607969948336365 0.126472154641347 0.168407708846568 0.726212677812602 0.32411277885671 0.277587912712422 0.311303120617262 0.808404726990826 0.0010213420191272 0.195705134018638 0.253923821110025 0.81677553225998 0.446264900553673 0.392385217082646 0.431711142714411 0.876407211753918 0.000809830953526431 0.16170237187912 0.21247808734952 0.779437840529397 0.389828631316989 0.33859627335118 0.375866079663828 0.848974405381687 0.00127104896074049 0.232476169828308 0.297586281658594 0.847306176343583 0.500800336672775 0.445635265710988 0.48602911541729 0.898239404585731 0.000943508737996323 0.18351653738144 0.239187634907052 0.80460169162364 0.42675118411081 0.373637763069132 0.412359903899402 0.8675529506777 0.000271701316745101 0.0607521825743568 0.0829660568995458 0.542331620449032 0.176434526651906 0.146512949101169 0.168010598696202 0.653377581401372 0.000567530301968304 0.119057098225301 0.158981450821829 0.712307917134888 0.309211868456566 0.263990516801428 0.296732576971239 0.797510322003776 0.000390182418680917 0.0850020209554324 0.11499716339747 0.629894053115903 0.235292556749707 0.197786434524399 0.224825588895655 0.730261291355585 2.92551640004032e-05 0.00691470610595443 0.00964520214359528 0.113130388320834 0.0225418270170342 0.0181439721064261 0.0212757423810883 0.168685715878216 0.00132844611939781 0.240460422729512 0.306912517564771 0.852940463775405 0.511854337215008 0.456585321984774 0.497081732683901 0.902211198104085 0.0013449062332869 0.24271972127652 0.309541728369039 0.854480438051797 0.514934827552925 0.459646392757974 0.500164411994659 0.903293718942755 0.000179827539171881 0.0410490067023037 0.0564917820778803 0.439531370244335 0.12417328798164 0.102016829028774 0.117887416872375 0.555056388199432 0.000436658218418289 0.0941773423519036 0.126960977022193 0.655735044921173 0.256149128316711 0.216258613893355 0.24505167357684 0.751855248242369 0.000590652833243786 0.123312133874118 0.164397084948117 0.720426254052375 0.317811179677602 0.271827082209389 0.305138136321848 0.803886304983919 0.000621287303197218 0.128886921554264 0.171465994660138 0.730502354557343 0.328880401142491 0.281956660511963 0.315970403587449 0.811740462414237 0.000764063214226852 0.153964850882739 0.202898990788971 0.769266230746401 0.376072221720436 0.325682788343722 0.362309819098979 0.841356898908648 0.000650725212479889 0.134177884355344 0.178147419828624 0.739524015294125 0.339184625702562 0.291429121818446 0.326066663609538 0.818717487568448 0.00128716146235951 0.23473430921642 0.300229473073624 0.848930887309945 0.50395350430207 0.448753333760468 0.489180416410546 0.899386523184405 0.000219374480146393 0.0496301916372225 0.0680720758853251 0.488941134472877 0.147459308502189 0.121725354980212 0.140183331349498 0.603469766520657 0.000543964920536986 0.114678064981801 0.153389649220477 0.703534606615443 0.300222318159393 0.255828773633517 0.287954595897165 0.790571366607971 0.000885347338635571 0.174165891401643 0.227791784635725 0.794394920572756 0.411249473116004 0.358857612940329 0.397018902124437 0.860062577524107 0.000627441069558829 0.129998269553687 0.172871627924452 0.732439511047267 0.331060849037221 0.28395763789372 0.31810582939721 0.813242965143078 0.000900829358420382 0.176675692920184 0.23085833237564 0.797214463865852 0.415457002429954 0.362859480601139 0.401180046465829 0.862137874978397 0.000832725572671571 0.165520346104891 0.21718433208209 0.784197102463427 0.396485383290362 0.344872646510304 0.382433842661352 0.852517127070768 0.000491472585038387 0.104766201195463 0.140663476196179 0.681929983474603 0.27933340401414 0.23698263820621 0.267592846381032 0.773265334553023 0.00089208419057293 0.175259875847343 0.22912915161574 0.795631384860009 0.413087743751747 0.360605133225889 0.398836653967511 0.860973244016228 0.000726347987841509 0.147481065807979 0.194829038222557 0.760152092900864 0.364262156069315 0.314657099883569 0.350689024105028 0.834477668650532 0.000771978323139589 0.155313131613689 0.204572174645065 0.771091811281879 0.378495362401831 0.327951911965904 0.364696116749156 0.842728704986069 0.000269844281086078 0.060361909844514 0.0824456081420382 0.540628384593991 0.175439919472381 0.145657185344797 0.167053846838929 0.651822293128532 0.000146009721262285 0.0335876479716067 0.0463591348184353 0.38902247014381 0.103229151513077 0.0844494511341407 0.0978850151899217 0.503190770215717 0.000113803079426371 0.0263734994772036 0.0365054725438931 0.33166615527079 0.0823313129892052 0.0670690648722467 0.0779749804822221 0.441155810456222
129881 0.000203402750823379 0.053975075261003 0.0155129295259375 0.154734544330173 0.0289828156165979 0.25203552995337 0.309832990393154 0.314191531016513 0.00164502197222261 0.3160503905188 0.113177952307714 0.59720297450728 0.194680849445129 0.731840091143452 0.784293354625558 0.787708597059726 0.000966992376256987 0.213495967473758 0.0697406351770572 0.465511589340244 0.124349113845115 0.61585258036754 0.68110757528008 0.685501422896318 0.000585155094795083 0.141040375339457 0.0433813127669244 0.345050156864526 0.0791049773878263 0.492321958388516 0.56369471520094 0.568681863457648 0.00135840990905443 0.276136299510836 0.0953141987109904 0.550353311086103 0.166366168171262 0.692589312921572 0.750098522833043 0.753885271749049 0.00131943056493586 0.27034712172898 0.0928297875665701 0.543128732559037 0.162362128196584 0.686347633772366 0.744593911728543 0.748436097851501 0.00144709140115623 0.288972629966899 0.100916785086076 0.565970119507937 0.175335771558958 0.70590590687013 0.761780765022961 0.765445847266496 0.0010864320273888 0.2337248540789 0.0776941378522895 0.494602742861947 0.13760914069171 0.643035689382812 0.705878385698292 0.710076210717432 0.00107694509941985 0.232156049417895 0.0770673085531968 0.492408108357143 0.136570500385768 0.64101779231981 0.704052237787108 0.708265354463636 0.000196902646839561 0.0523401619246694 0.0150245378702581 0.150533254268161 0.0280824497906867 0.245961114162645 0.3029297465664 0.307234406294768 0.00083558111372982 0.189974693463613 0.060832194905408 0.429383286264505 0.109284631314216 0.580733820269652 0.648550017979422 0.653164024558827 0.000708364939018406 0.165830567448069 0.0520463801680316 0.389440870269575 0.094202889997605 0.540036896801962 0.6100152679927 0.614834728464607 0.00134355470540169 0.273940831191759 0.0943689620457926 0.547627034672765 0.16484469633676 0.690240044075566 0.748028854377067 0.751836589199593 0.000692852200753203 0.162788054627678 0.0509639356136598 0.384185249403355 0.0923290821173836 0.534528195477735 0.604731233827617 0.609574200759922 0.000730931783244967 0.170217492266555 0.0536167029298223 0.396928454045833 0.0969151051265899 0.547821996778566 0.61745495417078 0.622239409713854 0.000491115179814231 0.121109198034806 0.0366618270035514 0.306579135883061 0.0672410684339481 0.448679639743433 0.520208557218676 0.525274158008684 0.00030330403721503 0.078413618079999 0.0229594333560058 0.214452602335865 0.0426152396345296 0.334447465094525 0.40101143729249 0.405898277812641 0.00123149201549755 0.256941949097471 0.0871751768065186 0.525947384229381 0.153187255698045 0.671292607089827 0.731239885812753 0.735211522828541 0.000839160335394359 0.190633875481714 0.0610770606378107 0.430431754987881 0.109701749559946 0.581775062131544 0.649524481841874 0.654132517734207 0.00101165148648164 0.221182876846184 0.0727302729559356 0.476771843601064 0.129354191284368 0.626486887784653 0.690842271667533 0.695162021261505 0.000450836017654225 0.112287701350263 0.0337551672429857 0.288685560350981 0.062066195331371 0.427606766048344 0.498815747989356 0.503891812653262 0.000515249232314387 0.126311606140781 0.0383951578592759 0.316876184070666 0.0703146258263479 0.46057930352321 0.532174101949995 0.537225754967016 0.000979761265904312 0.21570917738613 0.0705973683700396 0.468780180221821 0.125785979813884 0.618954350218311 0.683952844680499 0.688325428335989 0.00026446481521403 0.0690634639532614 0.02007765864306 0.192265154947281 0.0373606872010283 0.304660087642727 0.368578732698412 0.373316666764789 0.00170215696584195 0.323489165724099 0.11665621147952 0.605401721706012 0.200098736691786 0.738498354521198 0.790022908383755 0.793371335490884 0.000643818367625766 0.153024036897707 0.0475263710848639 0.366962394734704 0.0863552803445864 0.516215270549971 0.587046501507972 0.591959944234304 0.000562097806561543 0.136237300838443 0.0417423601309836 0.33601739936983 0.0762239197554616 0.482272754695644 0.553777800952782 0.558789579799037 0.00102122061418454 0.222810536394336 0.0733684004945935 0.479123266385654 0.130419254984836 0.628689481528481 0.692851422655075 0.697155405532417 0.000428151453070705 0.107241506588122 0.0321105537658404 0.27819637041504 0.0591266231411386 0.415014985805811 0.48590713566036 0.490980525914657 0.000765608977778833 0.176869801939399 0.0560197525922305 0.408083526479992 0.101051538180747 0.559284964484089 0.628350245927909 0.633079410930973 0.000224463052373912 0.0592337973584688 0.0170920378756759 0.168066115968935 0.0318886518992851 0.271061974163739 0.331290073629026 0.335803595376579 0.000217295809277798 0.0574506989919328 0.0165551971097227 0.163576511984976 0.0309016780348358 0.264696409490839 0.324139063047895 0.328603033820945 0.000822858590391129 0.18762291956702 0.0599607867742763 0.425625061336072 0.107798818716016 0.576990392122287 0.645041993596848 0.649677177986697 0.00142165054629861 0.285336731361207 0.0993165300940069 0.561601785155804 0.172782223835012 0.702204916707005 0.758542410024282 0.762241765203973 0.00136663679767269 0.277346486068897 0.0958368392760345 0.551849080268389 0.16720640380602 0.693875112059865 0.751230179557203 0.755005381323142 0.000795014186659787 0.18242810601076 0.0580480544704278 0.417224926013281 0.104529755767616 0.568560013151236 0.637114876451829 0.641796092237199 0.000712847404209063 0.166705616917152 0.0523587032434026 0.390942867475997 0.0947429048792751 0.541604489935632 0.611515932054724 0.616328511358675 0.000705334283464898 0.165237897011192 0.0518350992099683 0.388421152619517 0.0938374161497678 0.53897094471797 0.608994069882459 0.61381816103749 0.000984277229211276 0.216488956430941 0.070899996148284 0.469926651096313 0.126293035724793 0.620039413293177 0.684947030473772 0.689312107502069 0.000781449565029619 0.179873376190143 0.0571134681533005 0.413043266645597 0.102928579021332 0.564330348474926 0.633123618309279 0.637827052994115 0.000996601755955367 0.218609220127506 0.071724910303303 0.473030505913435 0.127673878170062 0.622969507742653 0.687628753284319 0.691973384004863 0.000472974832490296 0.117158008990908 0.0353549059241074 0.298633006746012 0.0649175173452586 0.439384211860106 0.510804226637356 0.515876714883446 0.000955373486365041 0.211471252450693 0.0689597070367129 0.462502300984033 0.123037577359071 0.612986026488753 0.678473738493724 0.682886980173963 0.000675184646873444 0.159295888817595 0.0497281590056482 0.378088498849796 0.0901855969752974 0.528091581034149 0.598536283152235 0.603405374280402 0.000614587120770562 0.147094626959724 0.0454653743039541 0.356229833378868 0.0827567564433334 0.504597028323963 0.575731241731817 0.580683151307891 0.000860258123457435 0.194497834688328 0.0625178711532477 0.436534668948779 0.112152604586244 0.58780925354627 0.655160575231207 0.659733328448987 0.00169570774277829 0.322657568797203 0.116264943051761 0.604492975298812 0.199490803961674 0.737763353796004 0.789391426953398 0.792747282321641 0.000598033708292226 0.143700042536394 0.0442943421760958 0.349989402061154 0.0807064368484318 0.497767138523218 0.569044475640462 0.574016684878469 0.000581042972433489 0.140187678653595 0.0430894212311909 0.343457241503571 0.0785924665837463 0.490558395009257 0.561958487469109 0.566950235295043 0.000282087506430493 0.0733292656392348 0.0213872951498481 0.202485510890282 0.0397519381318331 0.31849921731056 0.383719080479664 0.388531880424448 0.000183259919202149 0.0488903541310229 0.0139979214552706 0.141578320489798 0.0261873169019289 0.232885689977521 0.287982477440088 0.292163759388328 0.000323962115761945 0.0833110223264502 0.0244854082424253 0.225765048991619 0.0453869303173772 0.34927529698071 0.416941637677613 0.421885876528731 0.000903106304566687 0.202233304092028 0.0654306781008912 0.448536067377544 0.117089139612251 0.599544354738604 0.666067503082361 0.670568349185583 0.00136393432988879 0.276949393709138 0.0956652216524987 0.551358827992747 0.166930578398345 0.693453922844914 0.750859569324428 0.754638558346658 0.000175514168771692 0.0469205432494696 0.0134141125817459 0.136409674768412 0.0251080727138834 0.225258370514903 0.279207447748011 0.283312018216087 0.00093951705762613 0.208691297913563 0.0678918770440327 0.458340506102003 0.121241405983853 0.609004378306053 0.674808411202635 0.679248178562999 0.000193133624404891 0.0513895921507401 0.0147411295933283 0.148078017787587 0.0275596215619626 0.242393555151453 0.298863388479424 0.303135393154992 0.000722109110638937 0.168507873141792 0.0530033851301667 0.394023057806378 0.0958566662238497 0.54480989727018 0.614580362544056 0.619378608080757 0.00105696416060029 0.228830899530913 0.0757443571077741 0.487723086927764 0.134374823743087 0.636692393303176 0.700131046862314 0.704376546598019 0.00164932390434069 0.316616147312672 0.113440784352874 0.597832101179818 0.195091316758475 0.732353173439006 0.784735596120821 0.788145727997893 0.000557706135517034 0.135316398785538 0.041429564110752 0.334268676678563 0.0756731411794707 0.480313484356613 0.55183766984247 0.556853801957369 0.0013399803619387 0.273410595334196 0.0941412358805954 0.546966130009647 0.164477789129932 0.689669422768135 0.747525749292245 0.75133855958682 0.00112302566811415 0.239716847420824 0.080104143013416 0.502893553077851 0.14159233897166 0.650611596163604 0.712716427241264 0.716855804669326 0.000572570367083802 0.138425458506629 0.0424874543558393 0.340150692962875 0.0775347034753959 0.486885892274677 0.558337288152291 0.563338236771636 0.00130998522635432 0.268930412411432 0.0922257478441154 0.541343104557116 0.161386134402076 0.684796908403819 0.743223423951015 0.747079223872497 0.000217182946480043 0.0574225666331393 0.0165467388333131 0.163505427002008 0.0308861201457985 0.26459528222752 0.324025233332585 0.328488398386355 0.000436461916250877 0.109096792432177 0.0327136966873805 0.282074730257051 0.0602056526119734 0.419691690739072 0.49071258083358 0.495787757613748 0.000705756839204752 0.165320581679778 0.051864563090108 0.38856353289737 0.0938883906952152 0.539119863326901 0.609136773013871 0.613960219601359 0.000102126565174208 0.0278460523257415 0.00784873392716292 0.0841681560728524 0.0147635916202523 0.144691067494174 0.183925236680205 0.186992467704865 0.00037816607215892 0.0959180094441949 0.0284670840440319 0.253956778818837 0.0525842770570139 0.385216382026217 0.454977292040294 0.46001671296961 0.00132729081689966 0.271521924551122 0.093331855470906 0.544604162459525 0.163172617641195 0.687626558511829 0.745723324645985 0.749554235222597 0.000740143095304468 0.171994966740219 0.054256201847907 0.399932307115766 0.0980175471711045 0.550924590781272 0.620410824018213 0.625180752268764 0.00158428011299196 0.307961451046095 0.109450389949077 0.588105669750892 0.188840559247902 0.724380216107243 0.777849728233013 0.781338547946696 0.00136783021741871 0.277521705404304 0.0959126058156618 0.552065237439309 0.167328151668513 0.694060743303613 0.751393492301384 0.755167023435219 0.000832864202072316 0.189473608150065 0.0606462383784178 0.428584840071008 0.108967746609523 0.579939972486526 0.647806702248774 0.652425237546655 0.00103713330551919 0.225502260844078 0.0744276399490772 0.482987143665178 0.132184657576271 0.63229535128204 0.696135361021931 0.700413224582145 0.00180820810198518 0.33687836671424 0.123041618365109 0.619769586366872 0.209965890853792 0.750021065515916 0.799890455589959 0.803120742321587 0.000461059250360926 0.114543339461869 0.0344945425126272 0.293313860953272 0.0633850172243085 0.433106177532107 0.504423908378373 0.509499026237459 0.000453496614042527 0.112875832240478 0.0339476971904051 0.289895892236283 0.0624097735182443 0.429048222035047 0.500287442963763 0.505363382747541 0.000467006558497547 0.115850299206594 0.0349241564882583 0.295978785389145 0.0641505418612522 0.436257131116765 0.507629104456078 0.512703107824501 0.000747461031607398 0.173401687590948 0.0547636450949994 0.40229751448172 0.0988914810959002 0.55335930571855 0.622726794398978 0.627485094220757 0.000817308405144693 0.186592696365813 0.0595801362033261 0.423970016931474 0.107149092613094 0.575336332896138 0.643489615370515 0.648134013332021 0.000262160970547604 0.0685028950147759 0.0199061919095068 0.190909663569609 0.0370472005740942 0.30280925846734 0.366544288925958 0.371271448203827 0.00148607426124191 0.294473025786749 0.103358000450524 0.572497749343867 0.179218363691514 0.711402119967611 0.766578047700229 0.770191587943544 0.000579553029724945 0.139878305351872 0.0429836169796857 0.342878170714137 0.0784066290868269 0.489916380008175 0.561325989367804 0.566319382489954 0.000616871809983148 0.147561041157511 0.0456267769608465 0.357081751200791 0.0830390272571127 0.50552514070654 0.576637899604201 0.581586917607354 0.0013038302162804 0.268004270685559 0.0918317013122501 0.540171996384853 0.160748917751845 0.683778123058869 0.742322423513414 0.746187132621034 0.000425331114611915 0.106610124148702 0.0319056952480941 0.27687063755383 0.0587598714913385 0.413410682441454 0.484255644223394 0.489328203839066 0.00183225390095027 0.33984121082122 0.124476800309442 0.622883404004368 0.212169673262852 0.752494190852316 0.802000453278144 0.80520497391454 0.000324266571462386 0.0833828118703065 0.0245078626631617 0.225929337826654 0.0454276599403694 0.349488893081362 0.417170085927483 0.422115072556897 0.000215614538808803 0.0570314496303518 0.0164291827970545 0.162516337931613 0.0306698672372696 0.263187076136237 0.322439413464611 0.326891298319201 0.000751574501809684 0.174190329063018 0.0550486472379173 0.403618863586193 0.0993819888040019 0.554716338394423 0.624016269416785 0.628768001131501 0.000333577620979621 0.0855729270921447 0.0251940851499743 0.230920312000364 0.0466716137158053 0.355954234429454 0.424071264392677 0.429037836782397 0.000399131323745185 0.100702047796797 0.0299985461649693 0.26431870313296 0.0553392837219606 0.398076267638085 0.468391725766316 0.473450658261106 0.000693689410717115 0.162952820638909 0.0510224165166353 0.3844711955346 0.0924304064175782 0.534828857476983 0.605020057376562 0.609861768554312 0.000713403154949999 0.166813981065542 0.0523974119389012 0.391128576198026 0.094809813172108 0.541798102062281 0.611701185910548 0.616512909450629
129901 0.000298625416837189 0.0126976757995457 0.16276056677241 0.334490725837279 0.0143902606529501 0.0916660902320324 0.109278548829561 0.293456147614828 0.00342664907866147 0.128949921135193 0.691139527353691 0.852624886013018 0.143880501812807 0.537385705595632 0.585441057654427 0.827015998360945 0.00136760033366457 0.0556789227774162 0.47124747656658 0.697358216752666 0.0627367922604259 0.316313262756922 0.359982783355081 0.655665168343702 0.00205987243995672 0.081616420918893 0.573254701239314 0.776438213475728 0.0916430584398936 0.410841713666476 0.458803857792259 0.741602753070049 0.0017693202311989 0.0709014182397062 0.53564021188973 0.748887833182358 0.079725983355247 0.37453113511245 0.421285449647036 0.711355373894808 0.00177076852487565 0.0709554328663146 0.535844083602508 0.749041945666642 0.0797861434568394 0.374723170015525 0.421485302689581 0.711523647787828 0.00211443390920786 0.0836017239164894 0.579650911386067 0.780952714604008 0.0938473342559579 0.417197378947007 0.46531548688613 0.74659111729889 0.000983438364422189 0.0406597514067732 0.390483651524478 0.623541333359715 0.0459063393720185 0.24956955485301 0.287904865625003 0.577835252528384 0.00169159363549667 0.0679935661770365 0.52443073284017 0.740330545844839 0.0764860070064142 0.364049974134385 0.41035429408048 0.702027974244445 0.00332017610839825 0.125434092520114 0.684338069488531 0.848600529638628 0.140023029324477 0.529503337181422 0.577734094803112 0.822437974266499 0.000106623078439192 0.00457010104160995 0.064893561760129 0.15212566936484 0.00518497962346057 0.0347723452443535 0.041958353913872 0.129122572553931 0.000592092418689505 0.0248728506623603 0.278269134110193 0.499205728662256 0.0281421113787882 0.166770124512062 0.195703801877418 0.45167860598311 0.00290449303293001 0.111439277339908 0.654664006843246 0.830544445463733 0.124632471357907 0.495993749242993 0.544705929005263 0.80198976625882 0.00129681831435539 0.0529462175721556 0.458011173960939 0.68601077440685 0.0596795806998691 0.304919162557009 0.347815902583425 0.643553505363611 0.00152787672627509 0.0618102700640955 0.498961196033848 0.720255886923655 0.0695880766272527 0.34078793942646 0.385929039858221 0.680271026859322 0.000787627175375983 0.0328235973368373 0.33905556558099 0.570129786525555 0.0370981377983975 0.210297114906206 0.244565942044701 0.522900731877416 0.00138960000518903 0.0565251404095523 0.475231097832883 0.700720190017833 0.0636830427383775 0.319779259778784 0.363672756129808 0.659263996024828 0.00230142940460683 0.0903428222678475 0.600193449807521 0.795134510306976 0.101323228296709 0.437981416902505 0.486495650635468 0.762320518494511 0.00248939348542741 0.0970221146248708 0.618920382825651 0.807656620761006 0.108717308831468 0.457437920842538 0.50616632935331 0.776284018951184 0.000732467614760551 0.0305935688956332 0.322967693682612 0.552238618502071 0.0345880836275587 0.198484016244446 0.231391893254536 0.504751391620764 0.00187926892530997 0.0749846536257167 0.550626069550708 0.760074328615124 0.0842713325243987 0.388783391603003 0.436076440038767 0.723596752065729 0.00198791624096458 0.0789853280222464 0.564516718154471 0.770192778944231 0.088719959467439 0.402245856011319 0.449970927693666 0.73471665170666 0.00132789652458165 0.0541479619255718 0.463903315101534 0.691095979160796 0.0610243074963131 0.309968190522317 0.353214286898258 0.648974479047694 0.00151136047967628 0.0611820353249308 0.496239933610522 0.718057381911875 0.0688865933406974 0.338346788919819 0.383352574564068 0.677898810930833 0.00248460993557877 0.0968533170597789 0.618465493487066 0.807356899626979 0.108530609707736 0.456959399165977 0.505684342969894 0.775948972721156 0.00207402636655636 0.0821322382713634 0.574932515169975 0.77762706362909 0.0922158814312676 0.41250366376771 0.460508174162257 0.742915513535946 0.00269088687290101 0.104076821450886 0.637146875869092 0.819488892889863 0.116512674265701 0.476859647896421 0.525652535713259 0.789543325496558 0.00288136165466913 0.110647694338205 0.652848819528411 0.82941284388573 0.123760226321893 0.493989183329504 0.5427164837802 0.80071323450548 0.00204735133139554 0.0811596377120061 0.571759402454903 0.775375892430618 0.0911357277615178 0.409363670194613 0.457287192843037 0.740430239307687 0.00281109167362052 0.108234525838673 0.64721612796478 0.825880916602649 0.121100020901959 0.487801178567851 0.536565336122584 0.796732720967163 0.000481744661634605 0.0203293674152885 0.238772241181155 0.447806822568639 0.0230155328322336 0.140028639527789 0.165242906855189 0.401252363007676 0.00139619808128762 0.0567786471852296 0.476414212937113 0.701714019260263 0.0639664751467819 0.320811960832033 0.364771193374901 0.660328757761632 0.00199379053338475 0.0792006734501845 0.565243404874046 0.770715654192327 0.0889592818727174 0.402956940931793 0.450702767625615 0.73529250301885 0.000852839043518411 0.0354471434302798 0.357118095128028 0.589522542557088 0.0400491946641604 0.22382314942178 0.259571616731346 0.542715203818923 0.00173252268290021 0.069526983182702 0.530399781193325 0.744907867220137 0.078194879962705 0.369612312429466 0.416161144631968 0.707013271270748 0.00424100801258504 0.154957018138912 0.734872803171961 0.877543879589346 0.172303194557558 0.589974044903047 0.63626417005645 0.855531393394921 0.00202397010420587 0.0803054791171413 0.568939027588111 0.773364975467209 0.0901868818802253 0.406583806462095 0.454432282203051 0.738212101469176 0.000996189979063659 0.0411657614555546 0.393557224798769 0.626563600044242 0.0464744800336666 0.251992527045358 0.290555916514949 0.58097787260027 0.00188676359033711 0.0752617141856764 0.55161256181905 0.760800767904688 0.084579568937107 0.389731400052742 0.437057307412614 0.724393588904762 0.00282853863360554 0.108834868104764 0.648631553430718 0.826771371677084 0.121761980323528 0.489351564312962 0.538107881963817 0.79773573435791 0.00372521072684458 0.13866349800156 0.708744108579544 0.862851553715205 0.154519259347457 0.558151326150768 0.605632597254751 0.838683501984591 0.00128424925287629 0.0524593457857191 0.455591354847789 0.683906373443101 0.0591346578109291 0.302856211633157 0.345607034025971 0.641313331574425 0.00185516110702532 0.0740923442095076 0.547423309796126 0.757707474487708 0.0832784617950073 0.385713989827126 0.432898108991439 0.72100213723323 0.000852302905543953 0.0354256306390161 0.356973610895381 0.589370231774479 0.0400250047954366 0.223713827651473 0.259450670873831 0.542559001715749 0.000613698921575133 0.0257576690631167 0.285528712590281 0.508170834618943 0.0291397539738723 0.171813346303929 0.201410494081822 0.460575164623376 0.00246439973211498 0.0961394785368734 0.616531615356943 0.806080250161711 0.1077409731302 0.454928374236723 0.503637604069973 0.774522311684443 0.00199064856649417 0.0790855044365433 0.564855024799616 0.770436280893416 0.0888312914336032 0.4025768144045 0.450311571735555 0.73498480948475 0.00143902806921936 0.0584210063147071 0.483966678994956 0.708008454323743 0.065802242184327 0.327440345290997 0.371810622642261 0.667082175081441 0.00152158138497703 0.0615709085154984 0.497927422150714 0.719421950792987 0.0693208208430244 0.339859587123023 0.384949526194246 0.679370955136075 0.000700712042187209 0.0293051745822763 0.313346416753128 0.541247518933014 0.0331372176868773 0.191522086418128 0.223597704982185 0.493663402632684 0.00261960929183854 0.101593553594891 0.63090120824352 0.81547283401687 0.113770366930419 0.470149366715974 0.518936737426571 0.785035793632652 0.0016481236800634 0.0663595475825146 0.517923237798887 0.735286118174421 0.0746642483367728 0.358034327402342 0.404059648398728 0.696544459656842 0.00175181048631499 0.0702479011730754 0.533161220938277 0.747009573196736 0.078998043863607 0.37220012587301 0.418858318019146 0.709305352013859 0.00286009903757814 0.109918849934908 0.651163440956354 0.828359296940876 0.122956950200475 0.492132530575543 0.540872448531955 0.799525280923891 0.00140697925854757 0.0571925883830618 0.478336004119533 0.70332382491194 0.0644292392715853 0.322492680053369 0.366557919830556 0.662054348089892 0.00246034775999399 0.0959962277115885 0.616141537229276 0.805822260175043 0.107582493261422 0.454519351452252 0.503225219110345 0.774234096130564 0.0024700015185766 0.096337447669116 0.617069593505957 0.806435793678196 0.107959978450393 0.455492837982208 0.504206598903539 0.774919559137909 0.00130887256651238 0.0534126895540092 0.460311815351906 0.688002875953994 0.0602016046247551 0.306886229729826 0.349920388024543 0.645675847334689 0.00170883199603684 0.0686400059774525 0.526963095184959 0.742278234144771 0.0772064990753276 0.366404566499299 0.412813967157113 0.704148147730792 0.00357545248288516 0.133817681753373 0.700170588482346 0.857904909979709 0.149215329761536 0.547972149997174 0.595755045208042 0.8330338457898 0.00160454466027083 0.0647158115643297 0.511218759503859 0.730028866604043 0.0728308504235567 0.351888798606458 0.397613417848902 0.690841302035729 0.0020107483685105 0.0798217796139411 0.56732770190096 0.772211856465313 0.0896494659481523 0.405000279899004 0.452804598074084 0.736940962888153 0.00283809025811196 0.109163201947116 0.649401671579629 0.827255031799509 0.122123968462117 0.490196402085113 0.538948054841486 0.798280683508563 0.000949695162387477 0.039318234792364 0.382198439127179 0.615303068337218 0.0443997298216381 0.243081831486385 0.28079347702038 0.569287673518296 0.00325702186024884 0.123335600960027 0.680161110282393 0.846108365892166 0.137718901333506 0.524700539556818 0.573026630328228 0.819606700790201 0.00140417099197612 0.0570847996725969 0.477836774618851 0.702906177457909 0.0643087422082237 0.322055686760848 0.366093480796827 0.661606555945901 0.00190007977591703 0.0757535840465286 0.55335471058271 0.762080705914004 0.0851267294372827 0.391408579587865 0.438791713511712 0.725798126431306 0.00178565267457062 0.0715101878651467 0.537928985353155 0.750614896235641 0.0804039649194998 0.37668993792154 0.423531260267888 0.713241729120943 0.000803254493570087 0.033453569920682 0.343475689470137 0.574941888169939 0.0378069433017072 0.21358109120406 0.248216853625142 0.527803649853182 0.000677077560645964 0.0283440991962815 0.306006676781914 0.532710973615111 0.0320546188856983 0.186261863080074 0.217693725980976 0.485083780646281 0.0027797649491048 0.107154607347501 0.644645972048428 0.824258958906653 0.119908996398556 0.484993779075134 0.533769755949655 0.794906669186014 0.00138848419936827 0.0564822565399073 0.475030493099827 0.700551469047826 0.0636350946630109 0.319604309720067 0.363486624342399 0.659083274487385 0.000196466712090833 0.00838944145475471 0.113384263654679 0.248478668671812 0.00951327744324003 0.0622538615277077 0.0746797577955331 0.214593441143232 0.00307464261442778 0.11722008651352 0.667456773376263 0.838429814188542 0.130996769279046 0.51026733788842 0.558827040803154 0.810901355211251 0.00310709254066984 0.1183142605864 0.669790144086143 0.839851358941569 0.132200281917543 0.5128987422291 0.561421787879408 0.812510942441573 0.00208116867602042 0.0823923140295522 0.575774187660819 0.77822220289433 0.0925046695310043 0.413338775081021 0.461364150522241 0.743572917760181 0.00134471490286459 0.0547970616958393 0.467038962454957 0.693779940650052 0.0617504560877157 0.312670198210368 0.356098728971077 0.651840046997121 0.0024609695929587 0.0960182144694699 0.616201451622086 0.805861896865862 0.107606817832752 0.454582161491255 0.503288549756045 0.774278374621258 0.00115412685639135 0.0473901133322231 0.429212611966176 0.660342766442489 0.0534567701788556 0.28076017065447 0.321831831450053 0.616355706110234 0.000539060509190427 0.0226944494683579 0.259810921324176 0.475752769687473 0.02568492534468 0.154128449834058 0.181346214240126 0.428547766566608 0.000553910404671018 0.0233053984507657 0.265073851513764 0.482538334667784 0.0263742072611985 0.157706716106084 0.18541785904413 0.435218995193081 0.0021249500092485 0.0839834070803333 0.580861811124614 0.781802012229739 0.0942709817609247 0.418406710510702 0.466552640155558 0.747530572432219 0.00132976570794082 0.0542201453929744 0.464253624898517 0.691396590011598 0.0611050654715291 0.310269534213342 0.353536132874189 0.649295279370135 0.00167885959050729 0.0675154763285762 0.522542642396094 0.738872813373407 0.0759530697434627 0.3622994105394 0.408524104398874 0.700442222904903 0.000997522295950992 0.0412186004509265 0.393876575413406 0.626876579959916 0.0465338024235789 0.252244785604382 0.290831769567124 0.58130352755671 0.00191814789857686 0.0764201646360814 0.555697093013322 0.763795704606518 0.0858681247513073 0.393669653098692 0.441128105577747 0.727681205234934 0.000804806561965093 0.0335160935891271 0.343911467976549 0.575413947982357 0.0378772844396444 0.213905763153561 0.248577534236346 0.528285108876862 0.000445001658575322 0.0188073164001406 0.224645725223421 0.428270987501669 0.0212967416745181 0.130740745850839 0.154583212893492 0.382341243070605 0.00159287913358945 0.0642748471155117 0.509392401448946 0.728586030163466 0.072338867970553 0.350223799077417 0.395864213833485 0.68927817264763 0.00378151961216353 0.140471894782314 0.711842885410163 0.864623904013118 0.156496870068041 0.561861844029275 0.609223545305135 0.840710515747978 0.00272270734027142 0.105181114517032 0.639867677276586 0.821226063441008 0.11773157710826 0.479801055589184 0.528590807696981 0.791495357258386 0.00103116475711616 0.0425509620805801 0.401830792044958 0.634609656680165 0.0480293674510538 0.258558894467461 0.297727192466287 0.589362410884774 0.00106675329013442 0.0439564677739553 0.410021565385639 0.642449186285609 0.0496064553602721 0.265123661277754 0.304877511155564 0.597557095903249 0.00108930147877593 0.0448448864825041 0.415096285362516 0.647244680364834 0.0506030236035677 0.26922338071099 0.309333201219648 0.602582230440632 0.00162580012256937 0.0655182405841991 0.514511903826201 0.732618845489604 0.0737259683729705 0.35490081500438 0.400774796378692 0.69364946516657 0.00256275063835337 0.0996029964121509 0.625763349714693 0.812139182716292 0.111570854495281 0.464672529271741 0.513442299992374 0.781299738936465
129921 0.00165161203619214 0.00699956797642358 0.842062155625998 0.707279649280868 0.238554434421699 0.653179554445888 0.765316617455056 0.753461591964206 0.00219980517081089 0.00930627594585153 0.87662150679323 0.76303196368366 0.294535913943987 0.715085118441379 0.812938584348183 0.802869540487847 0.00148829699814162 0.0063107780407872 0.827693693030535 0.685232850341236 0.220130846350201 0.629194321756847 0.746071643722512 0.733582880741714 0.000445758425175299 0.00189655145557293 0.589697553326555 0.394429963536874 0.0778762640740131 0.336731908072098 0.467823350497959 0.451706822063639 0.00131993853220552 0.00559995251200911 0.809868117132923 0.658745696983798 0.200187969358831 0.60073920044229 0.722631713636792 0.709439096593571 0.00110950807714652 0.00471040158319267 0.781644293008677 0.618651982609665 0.173790319666345 0.558398987208494 0.686471494144804 0.672338822903584 0.00171015411984462 0.00724629472486721 0.846647156940661 0.714450586459388 0.244949820864806 0.661040660758471 0.771525067404303 0.759885264807932 0.00143219047923913 0.00607397726357703 0.822135877124375 0.6768738086136 0.21359543260811 0.620172008154568 0.738712185459069 0.725994400955544 0.00235492687228138 0.00995751739713891 0.883820221221487 0.775158359912571 0.308923134175949 0.728793017141099 0.823103178554488 0.813455718697507 0.0013131347114821 0.00557120979295295 0.809070015395946 0.657581450618114 0.199360704279184 0.599497373272695 0.721593309279563 0.708371234194304 0.000803723431316696 0.00341559045706774 0.721628009974361 0.540190012466918 0.132191210943314 0.478000230552842 0.613239882756964 0.597740534906841 0.00212649690070255 0.00899828099582732 0.872900599184532 0.756835613375475 0.287527827892043 0.70811462805387 0.807718364342124 0.797438344413118 0.00193975198774731 0.00821303593286712 0.862326525501466 0.739487279921375 0.269034982258273 0.688719971595138 0.793007367114784 0.782152972093776 0.00102351541647637 0.00434653531500638 0.767547544474849 0.599425243215563 0.162497896571616 0.538401055448294 0.668833698834684 0.654306351911942 0.00121597605294809 0.00516062475414623 0.796896853463943 0.640046837472572 0.187359111949758 0.580884130979992 0.705870439673546 0.692220147616977 0.00165405044591833 0.00700984657156293 0.842258585466069 0.707585498693587 0.238822963149626 0.653514238912691 0.765581925134435 0.75373598914804 0.00176062022395139 0.00745890992954599 0.850391608678661 0.720356761978541 0.250377939301375 0.667537478714711 0.776619836152849 0.765160585213051 0.0018189751661101 0.00770467431913016 0.854500117792956 0.726889403617708 0.256558748863093 0.674746889299202 0.782235463510075 0.770979337959896 0.00113417633663316 0.00481474444724375 0.785378372264869 0.623831975590967 0.176974077176531 0.56382038004591 0.691190109698239 0.677170109645445 0.000720832422097947 0.00306415387424141 0.699227078344838 0.513041074527115 0.12018774815442 0.450911777874496 0.587107349711497 0.571292867099596 0.00113273839049768 0.00480866261992731 0.785164211541815 0.623533885334789 0.176789160962417 0.563508008615244 0.690918950619266 0.676892394722267 0.00118415186855714 0.00502608184528817 0.79256543572565 0.633907098620496 0.183349912449854 0.574406270829377 0.700327778670456 0.686534488257795 0.00192765168103308 0.00816212247870981 0.861580493958789 0.738277629998769 0.267803794246504 0.687374248906266 0.791976320870316 0.781082784864034 0.00183645120451833 0.00777825732751981 0.855687066349871 0.728786954490205 0.258390122041604 0.676845661948412 0.783862815523752 0.772666360783174 0.00217119701598488 0.00918609998324486 0.875195598429198 0.760651713281761 0.291817390338134 0.712404783977451 0.810935415701882 0.800784969558722 0.00163478646303868 0.00692863893659669 0.840693322466243 0.705151695530638 0.236696385260064 0.65085246028751 0.763469473557741 0.751551430820125 0.0020638840041634 0.00873510542242272 0.86954062146345 0.751281614982977 0.281431839177377 0.701886148805747 0.803024079962873 0.792557543858803 0.00165483986407377 0.00701317416027042 0.842322073808523 0.707684378723963 0.2389098571562 0.653622452658398 0.765667688435895 0.75382469277618 0.00127140133280275 0.00539487947854226 0.804024391126177 0.650263021241497 0.194248982593676 0.5917083214846 0.715050146665103 0.70164580755073 0.0021978701386591 0.00929814804417952 0.876526085152524 0.76287245502007 0.294352688623894 0.714905394356738 0.812804427498985 0.802729914662086 0.00166276936257553 0.00704659797165548 0.842956979618152 0.708673914413268 0.239781593051509 0.65470570303187 0.76652569752087 0.754712173306912 0.000997434223995966 0.00423613608956 0.762905675289797 0.593205440403334 0.159012084648887 0.531973545517965 0.663085870033847 0.648438915604945 0.00211416963370289 0.00894647525909641 0.872252804531782 0.755761781289652 0.286335776437425 0.706908961263021 0.806811877359415 0.796495604048613 0.00172558053416205 0.00731129405374048 0.847811455115824 0.716282219833021 0.246617346581481 0.663053314939069 0.773106866026161 0.761522740243105 0.00114040533452246 0.00484108948546997 0.786301186329198 0.625117841137202 0.177774158135269 0.565168395985801 0.692359271190246 0.678367651381724 0.00260776656968693 0.0110176043494277 0.893913365046852 0.792474966194553 0.331165003057644 0.748522057262684 0.837501305835315 0.828475446699198 0.00122980745453343 0.00521909101493031 0.798723567785605 0.642651665846931 0.189089419815947 0.583638585359356 0.708216082819052 0.694627555494661 0.00128103478308994 0.00543558661601395 0.805212581492943 0.651979937996288 0.195434685705688 0.593533010506308 0.716587632767656 0.703225600859902 0.00114933305284457 0.00487884668229985 0.787610077423658 0.626945582567455 0.178918183728669 0.567086005469095 0.694019644457194 0.680068644713396 0.00145896760154878 0.00618700239963538 0.824832341761207 0.680917774894175 0.216728009662862 0.624531966424486 0.74227690855048 0.729669136642193 0.00214445466611748 0.00907374168246908 0.873832633056999 0.758383177287132 0.289257294413474 0.709853393202627 0.809023810742583 0.798796198678839 0.00211301006953274 0.00894160194046678 0.872191530620334 0.755660284434443 0.28622344236815 0.706795039054011 0.806726169838657 0.796406474657016 0.0013494094896165 0.0057244378159283 0.813249566548507 0.663698753044184 0.203751770221279 0.606030658682631 0.72704173047772 0.713975846119001 0.00196820885264089 0.00833275578233793 0.864049774945903 0.742288587716948 0.27191428767343 0.691839693236277 0.795392405876745 0.784629111944181 0.00113227555219082 0.00480670502223201 0.785095187826486 0.623437837310601 0.176729623568693 0.563407369180287 0.690831570236855 0.676802903841848 0.000726400483784206 0.00308776696345144 0.70084404551372 0.514964657099828 0.121004391101705 0.452819028987494 0.588972756007014 0.573177779339783 0.00199235095002073 0.00843430582099933 0.865478342941826 0.744618460621083 0.274339420365019 0.69443790711323 0.797373240352647 0.786686202036572 0.000862328480727395 0.00366394648783837 0.735554833981109 0.557629579663695 0.140483224645973 0.495596056295316 0.629807537534652 0.614554819743442 0.00199220564273688 0.00843369465566183 0.865469834236318 0.744604563189557 0.274324871870142 0.694422399586221 0.797361432487791 0.786673938010651 0.0012716490116407 0.00539592610290889 0.804055121086675 0.650307375404767 0.194279510851522 0.591755439495088 0.715089884411116 0.701686634742298 0.00248743677643244 0.0105133110339564 0.889337403467273 0.784577973394576 0.320759718753036 0.739502305842615 0.830952214274804 0.821640060764917 0.00144749952231341 0.00613859851220622 0.823687559816967 0.67919826167972 0.215389432753402 0.622676974110314 0.740762167253593 0.728107437259312 0.00103941026540688 0.00441380753170205 0.770288498108084 0.603123559148297 0.164608232514392 0.542232517276222 0.672241589496391 0.657787247422974 0.00162860806840421 0.00690259166355866 0.84018472009394 0.704362536545169 0.236011842256121 0.649990106738758 0.762783893249813 0.750842579723629 0.00166844157462074 0.00707050598831341 0.843408025327384 0.709377668732649 0.240403956644243 0.655476447975413 0.767135621099809 0.755343108065261 0.00123380432015868 0.00523598505533638 0.799245339733643 0.643397390920297 0.189588065023146 0.584427825288029 0.708886964647925 0.695316239356968 0.000784887730070136 0.0033357485608589 0.716835440146705 0.534289651122443 0.12949228245974 0.47208173998173 0.607595973572415 0.592020920229537 0.00126737009844831 0.00537784432622399 0.803522872150593 0.649539528391395 0.193751779677929 0.590939897441584 0.71440181372109 0.700979730134805 0.0012036064125883 0.00510833300612074 0.795234922083439 0.637684982773839 0.185805444387753 0.578389790605936 0.703740573787294 0.690034841908645 0.00249678690638431 0.0105525108073536 0.889707032157948 0.785213005066175 0.321579749090777 0.7402262184523 0.831479904486836 0.822190599165918 0.00138368212518511 0.00586917544914597 0.817033986734015 0.669281331018549 0.207856742280293 0.612010906722837 0.731997412257604 0.719077086263539 0.00155023119893623 0.00657207477437812 0.833439568310047 0.693972877947215 0.227220923636114 0.638669855884535 0.75372950728488 0.741486872891689 0.00177438364832928 0.00751688357292564 0.851381356067514 0.721925465819531 0.251844904473496 0.669266442991214 0.77797020324124 0.766559402789109 0.000941300844069426 0.00399846528687816 0.752258983487097 0.579142165604551 0.151411037412215 0.517515165873439 0.650013104297779 0.635110569046521 0.00150783351457099 0.00639321278870585 0.829548434994446 0.688043104658301 0.22238125032401 0.632236372320476 0.74853805593282 0.736127693655416 0.0021022500437117 0.00889637886451931 0.871620138203462 0.75471443000819 0.285179376308169 0.705733686315469 0.80592722561098 0.795575681243717 0.00174241267350643 0.00738220899886802 0.849061885921899 0.718254202452473 0.248428500619672 0.665222349007826 0.774808060007938 0.763284195421334 0.00125395978691551 0.00532117194766116 0.801835917043661 0.647111107758326 0.192093387643448 0.588362755643098 0.712223713330334 0.698742432491984 0.00121767324813446 0.00516779919460228 0.797122782116837 0.640368503648636 0.187571825773894 0.581224074791306 0.706160288405156 0.692517588344366 0.00205606220080649 0.00870222118706694 0.869108389229456 0.750569964129912 0.280663025542769 0.701089396263717 0.802421543100316 0.791931286199216 0.000769211059471653 0.00326928989289113 0.712719143731398 0.529262334979408 0.127233249516122 0.467052736636438 0.602771659214984 0.5871352364036 0.00064393833107543 0.00273797317664102 0.674967488978358 0.48482852402682 0.10875379800557 0.423146937169803 0.559501551833298 0.543451939029651 0.000788776603116168 0.00335223374973157 0.717838383318138 0.535520210307208 0.130050876969396 0.473314638618445 0.608774666773783 0.5932150755703 0.00240512316864988 0.0101681145776948 0.885973546261745 0.778821664748191 0.313454817934753 0.732951494995426 0.826160511618683 0.816642646952602 0.00221620523148023 0.0093751586091072 0.877424369062493 0.764375311010077 0.296085027485852 0.716599319060436 0.814067955710622 0.804045049630334 0.00178839247116627 0.00757588555927613 0.852375419987907 0.72350421225111 0.253332182296288 0.671007913014027 0.779328021526989 0.767966190565355 0.00187546443201148 0.00794249277952122 0.858268314016678 0.73292956553128 0.262446302858511 0.681434848068887 0.787409573239868 0.776344426508531 0.00191011940139124 0.00808834627986388 0.860485134868037 0.736504941776545 0.266012588339939 0.685403700794194 0.790464115479526 0.779513436460199 0.00135889602683546 0.00576450387468892 0.814312633737775 0.665262727272907 0.204892235066597 0.607704301042823 0.728431660683102 0.715406265453919 0.00224127168178618 0.00948042724892658 0.87863155125135 0.766399438482554 0.298439744651729 0.7188829238448 0.815768088502087 0.805814968898697 0.000849669389088062 0.00361030790125054 0.732665693054212 0.553975283804534 0.138705456416694 0.491896248007183 0.626349960509988 0.611042763500614 0.0022957121926088 0.00970899586186707 0.881173380573341 0.770678280157478 0.303500360887373 0.723718364251018 0.819355792475846 0.8095512480002 0.00113929089767474 0.00483637614408988 0.786136667142338 0.624888430449847 0.177631128317098 0.564927832081902 0.692150744854388 0.678154049796439 0.00140127405561721 0.00594345586759342 0.818917646293852 0.672075602516245 0.209947512098124 0.615010718192578 0.734472017914732 0.721625622828607 0.000863997422235644 0.003671017729236 0.735931083639923 0.558106896555822 0.140717056910769 0.496079820098362 0.630258613510112 0.615013120248366 0.00290353795856404 0.012255494384423 0.903704881833554 0.809635173540393 0.355445326545638 0.768253885896356 0.851635342781786 0.84324760953311 0.00172363665072133 0.00730310384229255 0.847665714319018 0.716052707460788 0.246407624424581 0.662801013975213 0.772908747935414 0.761317629967995 0.000725468897602492 0.00308381634345807 0.700574723444874 0.51464388245975 0.120867864468423 0.452500850940098 0.588661830528098 0.572863570750383 0.000688075335125735 0.00292521998489306 0.689349272041749 0.50140874531794 0.115352706241692 0.439416978088662 0.575781333386561 0.559858259927197 0.00117071433569194 0.00496926371738526 0.790680635156464 0.631251411858415 0.181645231170071 0.571610647163294 0.697924312614715 0.684070301156287 0.0019112189143298 0.00809297329965849 0.860554336930543 0.736616817114789 0.266125177047065 0.685528008791631 0.790559595671008 0.779612515362919 0.00112818295687283 0.00478939493009593 0.784482920729501 0.622586409946116 0.176202798323614 0.562515456887516 0.690056767319016 0.676009432047184 0.00143415919254762 0.00608228779089137 0.822336946399543 0.677174610380302 0.213826593999476 0.620495999573381 0.73897762034233 0.726267968065114 0.00115300057451481 0.00489435676746913 0.788143144192614 0.627691276966772 0.17938723527482 0.567868880236683 0.694696555020151 0.680762221986522 0.000893928116447798 0.00379781990765808 0.742501672663944 0.566495766797253 0.144889225669509 0.50460099415521 0.638165785144367 0.623051330115933 0.000860579112166556 0.0036565343977048 0.735159301392481 0.557128154219319 0.140237988087722 0.495087983382864 0.62933354267265 0.614073262422075
129941 0.00130727834813455 0.0162242189358296 0.878158174184326 0.779729295865507 0.283244997503358 0.264667860501368 0.476838767276419 0.637190214611965 0.00170980153029911 0.0211226623372925 0.904126189518829 0.822433521861527 0.340831989391538 0.32016501767594 0.543916979986408 0.696782424465233 0.00164602940641802 0.0203495895048312 0.900774586307725 0.816804723313342 0.332330351291302 0.311934938493521 0.534456937072379 0.688678278761345 0.00145056904928742 0.01797312925654 0.888870470896469 0.797095905184325 0.304858050430382 0.285427874809339 0.50286015764054 0.660907636459113 0.00352407851689685 0.0426558257703595 0.951153689756748 0.90533693865935 0.516362138857095 0.493012248505994 0.711192445519182 0.825934428452836 0.000959193808966086 0.0119517848209769 0.840927456110819 0.721945306819977 0.224718125018566 0.208861021100917 0.400671188469412 0.562971733294859 0.00222311728157195 0.027304689804754 0.92462994201344 0.857657658753241 0.4021435947726 0.379901545846383 0.608061047531674 0.749335233337931 0.00139116454696884 0.0172487719526101 0.884666301076134 0.79023911866942 0.296057283114586 0.27696453980544 0.492392221944145 0.651460988840564 0.000450879247760228 0.00565101458773472 0.712947525913482 0.549519455429876 0.11985730938557 0.110346479513941 0.239017874467844 0.377030677508415 0.00276845486548035 0.0337942299119233 0.938595942941373 0.882455945811806 0.455960490506985 0.432897160055775 0.6590570307408 0.788347911019847 0.00253795474476693 0.0310609990116209 0.933376248416958 0.873109198432234 0.434435308567745 0.411636954742057 0.639209067737759 0.773439202779537 0.00307144004937676 0.0373655097244702 0.944331889061444 0.892837356202719 0.481894252951728 0.458624972551785 0.682060206201822 0.805206180826825 0.00147733603798458 0.0182991956400075 0.890666424902188 0.800041370490714 0.308752396022369 0.289177267035991 0.507437482850262 0.664999204618249 0.00182660972807852 0.0225357567190624 0.909713144973679 0.831895909153034 0.355857996941387 0.334742590897995 0.560286067741877 0.7105843849766 0.00141070344620894 0.0174871307102639 0.886083725600084 0.792544895836013 0.298976343694989 0.279770166990309 0.495883438868118 0.654625548644205 0.00132440894288207 0.0164336048286166 0.87954612305806 0.781960091473049 0.285899003046033 0.267212692300746 0.480091723549006 0.640198451713852 0.00148813682031689 0.0184307107507527 0.891374808228084 0.801205868358929 0.310311539165721 0.290679127487964 0.509260773943493 0.666622435096805 0.00166308178391644 0.0205564155825549 0.901693487115235 0.818344427119839 0.334624949951408 0.31415497558451 0.537024616701041 0.690887317977691 0.00109654463786767 0.0136417153998401 0.858040399128923 0.748022860127543 0.248913343678552 0.231859517989682 0.433224883556342 0.595607309775633 0.00139969088181754 0.0173527994111406 0.885289140657913 0.791251569474893 0.297334065362054 0.278191522209718 0.49392162218175 0.652849019302974 0.00230610004682014 0.0282973459767473 0.927150085175485 0.862083130496842 0.411005369436284 0.388591761587412 0.616779200152291 0.756171038160117 0.00167233574646711 0.0206686221001145 0.902185079407194 0.819169228709051 0.335863622786094 0.315353787848944 0.538406257444583 0.69207307555948 0.0015001639953486 0.0185771208491818 0.892152919167971 0.802486762093267 0.312039501211962 0.292344106437048 0.511275320309676 0.668411606783944 0.00197421423624258 0.0243160575589167 0.915907204220177 0.842504306203573 0.373897891295192 0.352297502166246 0.57936807885318 0.726329839437743 0.00294396707892908 0.0358659463268465 0.942054152612931 0.88870097841871 0.471288861469354 0.448088786910676 0.672769846578086 0.79845088305749 0.0012834867155065 0.0159332797030315 0.876176696985656 0.776554399111524 0.279526270095464 0.261104183283525 0.472253007828035 0.632928010045179 0.000645003768066155 0.00806597256330159 0.780399094478696 0.635753510446452 0.163074041419873 0.150721164248978 0.310063873676279 0.464082003421004 0.00207019287997186 0.0254704899188971 0.919499169819785 0.848713739305917 0.385098431042955 0.363226364922849 0.590914541118497 0.735682603295433 0.00116593761392786 0.0144934893154082 0.865359844830519 0.75942436970465 0.260574416439304 0.242980114162269 0.448366080555428 0.610312555504712 0.0015914669222497 0.0196872684561688 0.897715627191186 0.811698252522125 0.324881344384679 0.304734432704407 0.526046930800164 0.681393450018899 0.00150290910185608 0.018610532155544 0.892328959374242 0.802776809851909 0.312432687581801 0.292723035149631 0.511732814964753 0.668817288372215 0.000938642405518949 0.0116984673222602 0.838005992793138 0.717572561932305 0.22096374066614 0.2053014079946 0.395476683968931 0.557630833935294 0.00272567783436514 0.0332880578238115 0.937689800717198 0.880826532862907 0.452089739811984 0.429067785561767 0.655539638464554 0.785730714112154 0.000927257430709223 0.0115580841949213 0.836340963388057 0.715090529208214 0.218868277256068 0.203315711022488 0.392560204539513 0.554615631022433 0.00156588444396512 0.0193764452972671 0.896215609398408 0.809204878312805 0.321331510384357 0.301306487862487 0.52199856942094 0.677859430348146 0.00200490114335519 0.0246854332445257 0.917089943759752 0.844544208962232 0.377522881510939 0.355832092450963 0.583129793531851 0.729391142494168 0.00184167675404829 0.022717758019466 0.910386832700548 0.833043677376966 0.357746707495857 0.336577790547509 0.562312612469392 0.712273958783249 0.000717190895856228 0.00896124759301533 0.798050101598522 0.659964998623703 0.178085421199647 0.164819366916993 0.333218810595012 0.490560680500314 0.00150155666487 0.01859407160331 0.892242301061488 0.802634017794526 0.31223903159731 0.292536398068871 0.511507526956331 0.668617544283671 0.00236574272664685 0.0290096547061592 0.928859988758388 0.865098045269215 0.417214968141051 0.394689648142305 0.622810309241476 0.760858975258536 0.00279621450683521 0.0341224439208682 0.939170044408793 0.883489776816831 0.458443415144456 0.435354994986994 0.661301577494704 0.790012487960393 0.00103644513870517 0.012902920744726 0.851027311170948 0.737239092610531 0.238514022721755 0.221962130863741 0.419425286564933 0.581946164018291 0.00167797056464958 0.0207369340496099 0.902482017645277 0.819667806209391 0.336615616121995 0.3160817152146 0.539243530894676 0.692790658575004 0.00187531262305703 0.0231238359908058 0.911855174754795 0.83555039296225 0.361923595008843 0.340638607544171 0.566770207270829 0.715975708066826 0.00118703698286392 0.0147522083652371 0.867438225199116 0.762689581208685 0.264048903616612 0.246298144092397 0.452811164437235 0.614574450909149 0.00216910673518715 0.0266576036048123 0.922894081115512 0.854621864638683 0.396231919704503 0.374112236289981 0.602171219259545 0.744676955172024 0.00196040601564783 0.0241497653125597 0.9153639507313 0.841568882693896 0.372253014712063 0.350694425244429 0.577653255533893 0.724929693631409 0.00100519224884281 0.0125183309962304 0.847099663055132 0.731258788656948 0.232992047986061 0.216714301391952 0.41198093892584 0.574471492681638 0.00213772651456988 0.0262812820532574 0.921848412358737 0.852798001814353 0.392743521279333 0.370699012273448 0.598667504143718 0.741890342322125 0.00111451173517699 0.0138623849502715 0.860010726527309 0.751077186708578 0.251967593045891 0.234769919203825 0.437224190303073 0.599520011480491 0.00125033582959692 0.0155276256417173 0.873305949223392 0.77197507567092 0.274280143699435 0.256080911839854 0.465727950953684 0.626819713342501 0.00128550620283082 0.0159579814247234 0.876347385148552 0.776827435850709 0.279843415166829 0.261408010604383 0.472645368886951 0.633293673130817 0.00140678332459752 0.0174393169236104 0.885802141634668 0.792086350716197 0.298392621542557 0.279209007963053 0.495186835648731 0.653995244416745 0.00377177453705602 0.0455282992045689 0.954225463759261 0.911020429396243 0.533362140859114 0.510054239205865 0.724991455623497 0.835519067031414 0.00145553095690526 0.0180335885666865 0.889207828428282 0.797648440435871 0.305583255296609 0.286125883575069 0.503715069167348 0.661673620089974 0.00296001898685234 0.0360550133037922 0.942351146615262 0.889239276188405 0.472648016186477 0.449437909820329 0.673969362641333 0.799327112902457 0.00258611265627944 0.0316332198406369 0.934538633878756 0.875182452699089 0.439071284242611 0.416208682369286 0.643543752488422 0.776724507047268 0.00202934269765033 0.0249794503564874 0.918008485558753 0.846131621658539 0.380380383375246 0.358620001562589 0.586078296130019 0.731780978736685 0.00127291534912256 0.0158039555286283 0.87527546517931 0.775114185653659 0.277861569993435 0.259509677362326 0.470189585417875 0.631001943384798 0.00348726816761554 0.0422275907438938 0.950661791156731 0.90443000965105 0.513730215817549 0.490378666662173 0.709023309201245 0.824414314350194 0.00207555573516044 0.0255349203708549 0.91969086178318 0.849046316562185 0.385712519610195 0.363826212258135 0.591541098197455 0.73618642309095 0.00156118714259908 0.0193193541237218 0.895935399945289 0.808739881289712 0.320675670622299 0.300673411960121 0.521247729390184 0.677202018219218 0.00219149535889587 0.0269259317803996 0.923623223690313 0.855895807323314 0.398696497125321 0.376525030094683 0.60463395963675 0.746628707001169 0.00177428204443876 0.0219031832389633 0.907292813428351 0.827784427099264 0.349211797171552 0.328289765286795 0.553100237777876 0.704559586118769 0.0021979604824614 0.0270033911494362 0.923831223869476 0.856259547934824 0.399404469649056 0.377218330669726 0.605339477654755 0.747186786847916 0.00178762096332872 0.0220645048196975 0.907921998454766 0.82885142987658 0.350918912589245 0.329946457663312 0.554954126432492 0.706119010230293 0.00199766092606871 0.0245983065302207 0.91681389245012 0.844067684066709 0.376671376070416 0.355001609305623 0.582248317483183 0.728675036488984 0.00216084533210381 0.0265585561577563 0.922621507085278 0.854146086553603 0.39531740799051 0.37321721922051 0.601254728926877 0.743949164542428 0.00254028832600634 0.0310887413528947 0.933433522218562 0.87321124372901 0.434661708975457 0.411860126209156 0.639421532251572 0.773600618231104 0.00107678683785362 0.0133989478006944 0.855808745336153 0.744576538376436 0.245525895333692 0.228633506848872 0.428761015011354 0.591215591156873 0.00203993633604739 0.0251068348290321 0.918400328201729 0.846809647009596 0.381610812460959 0.359820917414261 0.587343385013658 0.732803772399365 0.00236930714473186 0.0290521939501347 0.928959645503503 0.865274067634057 0.417581951210555 0.395050248672859 0.623164762213703 0.761133455330053 0.00225200676938767 0.027650482850219 0.925526801821915 0.85923012130362 0.40525865102705 0.382954671889528 0.611140661782685 0.751757980279625 0.00133580337565873 0.0165728326946996 0.880451964505524 0.783419093454687 0.287653509845151 0.268895705583302 0.482233181542407 0.642171965245463 0.00201691770926645 0.0248300056188937 0.917544092316373 0.845328715039073 0.378931026400359 0.357205758997349 0.584584622800966 0.730571377376238 0.00118618123667915 0.0147417176931648 0.867355177990995 0.762558873880728 0.263908618279231 0.246164135046657 0.452632271788554 0.614403408475363 0.000593523888810652 0.00742660223131882 0.765803196162921 0.616270925351906 0.152030762529339 0.140374107356483 0.29254595478603 0.443455395540485 0.00165408051368485 0.0204472503452079 0.901210563339037 0.817534911828519 0.333415681959344 0.312984885280526 0.535672769851287 0.689725166017928 0.00181925437008405 0.0224468854524113 0.909380581458494 0.831329857502393 0.354931954012695 0.333843017885292 0.559289947786484 0.70975236604457 0.0008312569353461 0.010372883895575 0.820812621017175 0.6922904523982 0.200742191960501 0.186170667550738 0.366804192831925 0.527459661965715 0.00317109949954205 0.0385349020997826 0.945992005424011 0.895863781639304 0.489895664067527 0.466587965509903 0.688965576805346 0.810181282469525 0.00198774069630507 0.0244789060829082 0.916432667068978 0.843410018162663 0.375500910864987 0.353860254009396 0.581034507860171 0.727687699903824 0.00156107173695255 0.019317951402344 0.895928496607699 0.808728428537279 0.32065954174721 0.300657843870571 0.521229252776845 0.677185832894503 0.00127823241508244 0.0158690054412775 0.875730387982236 0.775840877207456 0.278699818012863 0.260312518902085 0.471229429656849 0.631973209282213 0.00170568561581522 0.0210728013245335 0.9039167112612 0.822080675235488 0.340289794282153 0.31963975704744 0.54331800518806 0.696272102907785 0.00144908899018691 0.0179550938687988 0.888769444928111 0.796930508919639 0.304641441223994 0.285219406725153 0.50260458200695 0.660678485011045 0.00198399004933231 0.0244337560863525 0.916287623263787 0.843159923310736 0.375057240739814 0.353427682569339 0.580573756657531 0.727312537633566 0.000722580478103305 0.00902803031388052 0.799254886184451 0.661644300071047 0.179184700556802 0.165853282185706 0.334885521104978 0.492433173605995 0.00264874872143536 0.0323765447342003 0.935991297871535 0.877780036936731 0.444989153901129 0.42205025928614 0.64902877582511 0.780858040338392 0.00134458128602226 0.0166800647258315 0.881140572788107 0.784529838109916 0.288999285466818 0.270187009291414 0.483870934337163 0.643677626852392 0.00094028823679248 0.0117187583111143 0.838243896656438 0.717927800248874 0.221265738612497 0.20558764884233 0.395895985356611 0.55806334825899 0.00229883220605339 0.0282104810027488 0.926936101984542 0.861706532860266 0.410239684999786 0.387840337562593 0.616031112418992 0.755587229258716 0.00174947742738659 0.0216030648249088 0.90609969154147 0.825764553996485 0.346013431922026 0.325187271417084 0.549611555594937 0.701615405510783 0.00142268440200659 0.0176332361075328 0.886935792988614 0.793933902922554 0.30075437999678 0.281479845289752 0.498000614235971 0.656537804218105 0.000735109378287997 0.00918324487002236 0.802000849453116 0.665484789220774 0.181728859595551 0.168246953786155 0.338728097737241 0.496733401836984 0.00100072627690376 0.0124633514262536 0.846521455359274 0.730381945826688 0.232196451419535 0.215958638261803 0.410901578057664 0.573381534544537
129961 0.00119724038353617 0.0083241147244759 0.722075198196039 0.632948244912585 0.472162749242487 0.493987370890501 0.664672381870751 0.661143584473971 0.00215880359436733 0.0149240975263221 0.824230512760816 0.756831114336229 0.617519709662601 0.637942808914738 0.781543580185947 0.778835433861535 0.00299034462604968 0.0205712836130844 0.866683168109044 0.811846333873806 0.691192874123513 0.709532498947117 0.83220733373921 0.829990629373612 0.00109645258106883 0.00762794417535172 0.704066619121277 0.612265624100897 0.450288686189976 0.472006363213981 0.644774112545795 0.641148969329693 0.00292299855351228 0.0201159828286439 0.864021255946593 0.808331647509567 0.68629528175379 0.704801545167576 0.828992873328821 0.826742543852293 0.00060534902831802 0.0042237409816174 0.567637087122652 0.465635279504192 0.311304863637441 0.33034758410367 0.500406126794087 0.496458269323412 0.00117109759327114 0.00814361924507958 0.717617614446202 0.627798018023345 0.466657494774376 0.488463134369235 0.659727984721184 0.656174070752923 0.00191101633894723 0.0132305384542152 0.805825437674796 0.733649184928261 0.588281717390543 0.609278204334919 0.759970378099142 0.757077920284185 0.00104682143330893 0.00728481985593638 0.694314292939092 0.601201613049842 0.438838885263806 0.460466908923118 0.634083339563804 0.630411632591246 0.000764668072279063 0.00533028891393486 0.623871376064684 0.524011550828135 0.363494261866623 0.383949635871727 0.558584817721774 0.554687576231294 0.00168852306722941 0.0117056071885355 0.785684434119004 0.708727692043024 0.55795403671429 0.579391346033465 0.736627552662996 0.733552425291545 0.00201878849972564 0.0139677437845121 0.814282390027764 0.744251984147091 0.601528264783086 0.622282955600635 0.769854082872873 0.767044218950914 0.00111295883203831 0.00774201493124792 0.707173795477578 0.615810714678855 0.45399404801642 0.475735774560949 0.648192762021069 0.644583275573009 0.000485244880549529 0.00338816439056671 0.512733565015164 0.411214338132791 0.265944363956812 0.28335397755512 0.445307910802713 0.441410677378033 0.00084847871068354 0.005911549151882 0.647963629995889 0.549885273565963 0.387901233772008 0.408847859546584 0.584070910540116 0.580229587962819 0.000521342641868742 0.00363942637755302 0.53064534158817 0.428699850745299 0.280192335522875 0.298155820710256 0.46310288104068 0.459178830938908 0.00216037085611968 0.0149347935095381 0.824335854254164 0.756964938816083 0.617691473787934 0.638110776334918 0.781667727917668 0.778960685346073 0.000513193736946068 0.00358271461721653 0.526717775638625 0.424843841706306 0.277024381723229 0.294867965573181 0.459186145686028 0.455267141498812 0.00093160222370085 0.00648746943184728 0.668995243041705 0.572914262709926 0.41033062327773 0.431634341334155 0.606602159496518 0.602827423482924 0.00147120905413032 0.0102122759445264 0.761535867516765 0.679445660426508 0.523701071725118 0.545446220449324 0.708998687338229 0.705729836984333 0.0014770166567243 0.0102522346589258 0.762251635612959 0.680304388852522 0.524685149180031 0.546424281961935 0.709812059356264 0.70654856406188 0.00203728655159797 0.0140941832189732 0.815660595842123 0.74598776737858 0.603716945423858 0.624428813836285 0.771469458484626 0.768673390619727 0.00249699393473263 0.0172275269767417 0.844375233609872 0.782663552332942 0.651333574073085 0.6709133354881 0.805425683204368 0.802938947380894 0.00151016587632875 0.0104802621808589 0.766256448878589 0.685119357939544 0.530225439651865 0.551927572965042 0.714369202539284 0.711136100803123 0.00248491192998877 0.0171453946253193 0.843735206056031 0.781835301982969 0.650228503736941 0.669838865191775 0.804662527633256 0.802168434055133 0.0018554169618642 0.0128498472804305 0.801154888347935 0.727828923641572 0.581098662753527 0.602213768898162 0.754532842287837 0.751596277232462 0.00115709130471299 0.00804689365404477 0.715170178477791 0.624978931552059 0.463660605253739 0.485453670966424 0.657018615165389 0.653451268073842 0.00251884121777561 0.0173760129899865 0.845519388217453 0.784145427462599 0.653314255802806 0.672838658718546 0.806790671139484 0.80431714201179 0.00105769510846344 0.00736001225228722 0.696505434152446 0.60367920816894 0.441387937617324 0.463037928469401 0.636480172635334 0.632818589123186 0.00192828800632239 0.0133487471184329 0.807232080552023 0.735407006934338 0.590463373121198 0.611422091221025 0.761610934308672 0.758731969690576 0.00155764355581401 0.0108066960030642 0.771763276741652 0.691768791973423 0.537939818101822 0.559581589412157 0.720652807432706 0.717462700424811 0.000928772357896501 0.00646787213762769 0.66832059010579 0.57216901484297 0.409594037146001 0.430887457567611 0.605875256387829 0.602098120711434 0.00135597323309027 0.00941883426466296 0.746387589481502 0.661401259402998 0.503298675205861 0.5251306765197 0.691863411334127 0.688486649692091 0.00270644869305236 0.0186495178583737 0.854694909297655 0.796087164792561 0.669442797315654 0.688491980219345 0.817770746019968 0.81540562475748 0.0021501247206577 0.0148648638188288 0.823644884835358 0.756087379233596 0.616565757168356 0.63700985194561 0.78085354270156 0.778139270492745 0.00181176837465446 0.0125508075114221 0.797328173586964 0.723078835337759 0.575282096652843 0.596486802327373 0.750088780118773 0.747116868371326 0.00157553909273285 0.0109296893269041 0.773772329175542 0.694202988510729 0.540782404345837 0.562399341770499 0.72295025325207 0.719776180766664 0.00131725884339724 0.00915202682431425 0.740857959909782 0.654875446300081 0.496047487322334 0.517892908404343 0.685645656623758 0.682232052167291 0.00195513241725293 0.0135324243112672 0.809378439465628 0.738093623867272 0.593808829370945 0.614708056474283 0.764116824572337 0.761258636447254 0.00213023650058046 0.0147291028304481 0.822288087607848 0.754365831102082 0.614361724972833 0.634853739492626 0.779255761291122 0.776527363094999 0.00249206506607624 0.0171940224007111 0.844114765916076 0.782326424802725 0.650883600390546 0.670475846550318 0.805115071994 0.802625339245961 0.00147070834678619 0.0102088307410304 0.76147395550269 0.679371408839734 0.523616038361703 0.54536169904195 0.708928348676032 0.705659036219416 0.00109410326566017 0.00761170679236014 0.70361901818875 0.611755739593179 0.449757224112754 0.471471252848711 0.644282140803778 0.640654775040175 0.00236926912284621 0.0163586712416673 0.837332788442645 0.773577338211366 0.639287296435241 0.65918956595857 0.797044320223891 0.794477800604351 0.000671734268073533 0.0046850748095486 0.592990301448372 0.491612816851963 0.334054887105762 0.353774375841038 0.526412532112551 0.522474071049426 0.00110669863091029 0.00769875482055263 0.706003059253515 0.614473838512521 0.452594624064363 0.474327552606118 0.646903957315821 0.643288524739688 0.00158216487165147 0.0109752206653419 0.774507251098534 0.695094541386704 0.541826038739573 0.563433508659883 0.723791340659719 0.720623180486084 0.00138148531009208 0.00959458827619257 0.749904532383098 0.665568677283258 0.507964381711814 0.529782903454191 0.69582832936793 0.692475704852724 0.000757355964088346 0.00527954891100059 0.62161230048023 0.521612611446694 0.361272426292638 0.381677743092914 0.556212554745347 0.552311155110825 0.000812366003303657 0.00566116447044162 0.637971325770878 0.5390893225196 0.377617505846911 0.398370228633712 0.573458879019152 0.569591771696451 0.00187601152272376 0.0129908883679632 0.802910812714928 0.730014152012604 0.583788281355918 0.604860002583994 0.756575375731539 0.753655268096478 0.00307980585626127 0.0211755374780649 0.870062630845989 0.816321260862827 0.69746801923945 0.715588318869771 0.836295654635959 0.834122195409569 0.0014667195377368 0.0101813843171755 0.760979594530424 0.678778666716922 0.522937550129403 0.544687250857161 0.708366792169957 0.705093796123978 0.00252048271621084 0.0173871679561982 0.845604677292679 0.784255955160961 0.653462169530526 0.672982411991891 0.806892458955665 0.804419917049766 0.000504239152800066 0.0035203894072512 0.522325463619945 0.420546189483822 0.273510960839754 0.291219396814188 0.454815806442275 0.450903003321732 0.00244781901631773 0.0168931670730939 0.841737048372583 0.779252714913336 0.646791807902674 0.666496024478649 0.80228182753508 0.799764900994776 0.000867773269630811 0.0060452822305942 0.653079871851517 0.555448985464738 0.393257920090982 0.414298020881499 0.589527491345098 0.585700816886992 0.00164118466346947 0.0113806373813244 0.780849272215943 0.70281304130738 0.550917737809663 0.572434789487503 0.731064462381074 0.727948369570346 0.00210189769831142 0.0145356011655598 0.820318410433594 0.751870501729899 0.611177209700099 0.631737009139931 0.776938515605745 0.774189775799497 0.00247490162769242 0.0170773366234778 0.843200934564727 0.781144290096688 0.649307620234555 0.668943325062937 0.804025695058594 0.801525475917474 0.00183568690082089 0.0127146943374206 0.79944314413919 0.725702074426891 0.578489246262371 0.599645263281274 0.752543719944962 0.749591255991025 0.00138375028730226 0.00961018924049912 0.750212068669908 0.665933720642223 0.508374384396632 0.530191540474024 0.696175420843655 0.692824933160124 0.00211767024121995 0.0146433065164143 0.821420015816341 0.753265532156576 0.61295605524071 0.633478202244772 0.778234178661041 0.775496791469404 0.00234853213330512 0.016217482654237 0.836128993017994 0.772030184173083 0.637252820359792 0.657207151091371 0.795615151057727 0.793035251468633 0.00133391262872011 0.00926681457120313 0.743265869059378 0.657713172114002 0.499192451169458 0.521033177982265 0.688350781438263 0.684953054594907 0.00138696650236087 0.0096323415247879 0.750647468199525 0.666450709466244 0.508955409260719 0.530770579926327 0.69666692656602 0.693319471354352 0.00135526316311329 0.00941394179228348 0.746288290695949 0.661283785872716 0.503167553450717 0.52499987881412 0.691751580841491 0.688374145677091 0.0022946595011346 0.0158505267344698 0.832916997386295 0.767910545950146 0.631859014276022 0.651947998059727 0.791806782118834 0.789191547747991 0.00111711424426221 0.00777072845415243 0.707945782646193 0.616693010901072 0.454919026483154 0.476666378503752 0.649043074269292 0.645437539810664 0.00203725668230006 0.0140939790762049 0.815658386863903 0.745984983503999 0.603713430618435 0.62442536845133 0.771466868325316 0.768670778272439 0.00216524303376724 0.014968043055594 0.824662528657457 0.757380025207447 0.618224459889892 0.638631949456221 0.782052771341722 0.779349155190244 0.00125055044592808 0.0086920046935796 0.730743226986311 0.643021764132696 0.48304492668489 0.504891414600456 0.674323234635076 0.670845703469463 0.00148897296868259 0.01033449034948 0.763711792068983 0.682057907065524 0.526698390027132 0.548424692602815 0.711472371556431 0.708219872888523 0.000439845228585692 0.00307200150059212 0.488169482292103 0.387644618656575 0.247205208135462 0.263828995330598 0.421181921942738 0.417336973143268 0.0016951178587367 0.0117508647621132 0.786341183759798 0.709533083379867 0.558916867020288 0.580342602810564 0.737384384481736 0.734314906636656 0.00137008196633617 0.00951603665303166 0.748344643982568 0.663718654727241 0.505889762069246 0.527714745532999 0.694068756280978 0.690705358218845 0.00235259956133098 0.0162451786261885 0.836366508418824 0.772335308094349 0.637653670396312 0.657597798657883 0.795897053354561 0.793319787772888 0.00117892788997635 0.00819768720844005 0.718967655053086 0.629355685374613 0.46831840937372 0.490130337044088 0.661224133579071 0.657677737662859 0.00234867442366981 0.0162184515617349 0.836137313597127 0.772040872050624 0.637266858164803 0.657220832061745 0.795625025918057 0.793045218553571 0.000366127259228032 0.00255826375605891 0.442543282942268 0.345079394092148 0.214655246763496 0.229758212298321 0.377202545713058 0.373500011667262 0.000753841883371497 0.00525516251019383 0.62051695486904 0.520451108890032 0.360199131958761 0.380579947983437 0.555063401060187 0.551160051238708 0.0020956053367024 0.0144926271399163 0.819875139475001 0.75130956317099 0.610462994587515 0.631037760864296 0.77641739550491 0.773664104786098 0.00201444252529571 0.0139380337910567 0.813955603815701 0.743840737705302 0.601010551225443 0.621775252359514 0.769471253197526 0.766658131967723 0.0015716568494291 0.0109030094781798 0.773339490838526 0.693678179747933 0.540168702054209 0.561791119044228 0.722455055802054 0.719277512952281 0.00174258697632661 0.0120765228357991 0.790952498012524 0.715201721401266 0.565725813904721 0.587065162887784 0.742706586081393 0.73967735360661 0.00170793295330494 0.0118387997932294 0.787605971421933 0.711085492893308 0.560775945095124 0.5821788837834 0.738842729736628 0.735784189598066 0.000648525791423051 0.00452383277452763 0.584471484292794 0.482822723128133 0.326273947489234 0.345772607550668 0.51763375541109 0.513689732705867 0.00102956665113378 0.00716548153439951 0.69077171381088 0.597205963318546 0.434745967555154 0.456336310317076 0.630214502340492 0.626526839834765 0.00253355495411485 0.0174759939232111 0.846280548781475 0.785132142961661 0.654635623111009 0.674122729281569 0.807699256457237 0.805234551280874 0.001483671613997 0.0102980201297405 0.763066582660488 0.681282782232923 0.5258078340095 0.547539898608951 0.710738544900346 0.707481175087678 0.000931278412723328 0.00648522702019019 0.668918183921349 0.57282911813843 0.410246431399925 0.431548977339253 0.606519118361495 0.602744107362803 0.000993368813215914 0.00691504852326838 0.683066903836308 0.588558432980793 0.425963123978409 0.447462573988411 0.621826880495588 0.618106259692001 0.00275173772104817 0.0189565230899341 0.856749368752591 0.798775182206427 0.673114763665804 0.692049681309507 0.820237470558629 0.817897235275425 0.00142870204574654 0.00991972599875263 0.756163114986536 0.673017505962481 0.516372805318551 0.538157472525277 0.702904030408131 0.699595725572037 0.00122327611780195 0.0085038151744815 0.7263770457476 0.637937909069934 0.477533931282468 0.499371941702346 0.669456005090796 0.665952248132837 0.00141213864143998 0.00980569005621225 0.754003551479518 0.670442494171387 0.513456002067438 0.535253805106656 0.700459626018027 0.697135829839717
129981 0.00192627033506728 0.0652728273647254 0.576098066813731 0.625210081441318 0.58903392657969 0.488854124217974 0.29257714802918 0.764447939164095 0.00566631571728793 0.170941248143279 0.800509777465661 0.831238436741881 0.808869457280805 0.738486491261319 0.549786365865703 0.905503618444175 0.000734365017861383 0.0259016122947406 0.341019907562424 0.388456199354206 0.353073801926767 0.26695653899947 0.136057523338039 0.552726672849292 0.00259832505148718 0.0861383929324675 0.647194671002356 0.692466750297351 0.659244227553086 0.563496333172639 0.358255172714565 0.814145791157869 0.00193561015332642 0.0655691345812497 0.577281137445496 0.626344986194499 0.590206575272394 0.490065158947574 0.293581220977283 0.76531947968766 0.00288793307155949 0.0948538189426892 0.670996410659647 0.714561288518043 0.682631686174042 0.589361982245132 0.382965311332714 0.829648947776629 0.00637353095488397 0.188368678560495 0.818736351590927 0.847193387008428 0.826497786217855 0.760685765443758 0.578869321069552 0.91515409509536 0.00124510306954189 0.0431597350643319 0.4674775231467 0.518659448286918 0.480740413151132 0.381864822201674 0.210826646428086 0.677033547825296 0.000691382051957533 0.0244215712712969 0.327589190989032 0.374218173770938 0.339412868683228 0.255312615982204 0.129117403995562 0.537762227650085 0.00142936480268371 0.0492410883291775 0.501980616853219 0.553017157817405 0.515275211129434 0.414973096756801 0.23473706810128 0.706484065288399 0.00086229595896286 0.0302809756517963 0.378003246383501 0.4272485854114 0.3905895537736 0.299559000321333 0.156077492172191 0.592042185688597 0.00745702706917058 0.213736023216516 0.841028921340345 0.866556606737935 0.84801301785517 0.78827138744332 0.616856730218436 0.926651124161478 0.00145587282641255 0.0501097848106764 0.506580746220808 0.557561370500875 0.519869995154432 0.419447431761133 0.238058842354414 0.710285431504059 0.00371730478773264 0.118943880102489 0.724318517642311 0.763313328805083 0.7348133186144 0.648993608297225 0.444309308246822 0.862526096160071 0.00105257028743112 0.0367241775053771 0.425936476405445 0.476641133661 0.438992367352134 0.343030891584261 0.184203201752485 0.63922369914942 0.00305243223960641 0.0997328154191309 0.683143900170977 0.725757683644601 0.694545141595111 0.602739089665783 0.396177447201814 0.83735851434967 0.0065113125970898 0.191681815383497 0.821909089219516 0.849959309102557 0.829562952419859 0.764582425338496 0.584107852869409 0.91681066666041 0.000577281387580394 0.020471439707009 0.289135573720849 0.333001738125897 0.300190961629696 0.222535266781201 0.110144887455617 0.492715557646663 0.00616906266886514 0.183403331149526 0.813815724916014 0.842897030656665 0.821741980363436 0.75466149657898 0.570850274838293 0.912571351228862 0.00161654625748794 0.0553424169674787 0.532746000508063 0.58324724795756 0.545962156626764 0.44517262656852 0.257595407946875 0.731376571203124 0.00586206681838913 0.175836970706808 0.805908971090232 0.835976368902869 0.814094940361433 0.745029673182985 0.558226520539762 0.90838636913538 0.00203562204170658 0.0687306366035522 0.589548958312438 0.638081603944202 0.60235766845935 0.502683588720199 0.3041581001906 0.774264103698616 0.00206370471801058 0.0696146355908396 0.592867097568503 0.641246149311969 0.60564152482685 0.506115677224188 0.307071675392232 0.776654690362981 0.00398028592594445 0.126324970431737 0.737807475230458 0.77548570428961 0.747967449216308 0.664460824216579 0.46130947737075 0.8704620263382 0.00624425826738947 0.185236204806729 0.815655857045235 0.844504658406585 0.823520762180072 0.756911638682242 0.573834244143335 0.913539138656283 0.00556126748856109 0.168290744908947 0.797487541847047 0.828582046622876 0.80594316764975 0.734835865867686 0.545124102261265 0.903881026757033 0.0030903107734414 0.100849066750881 0.685815602812971 0.728213023403917 0.697163326151169 0.605697444484345 0.399140599141712 0.839036277911871 0.00446261401219515 0.139555666439724 0.759413963011308 0.794850583369981 0.768998821040464 0.689568465713063 0.489949681379455 0.882872268833159 0.00325118412937381 0.105560133623191 0.696679976128594 0.738171029261216 0.707802484892652 0.617788270973644 0.411410322847386 0.845793670876045 0.00192589052805517 0.0652607740680779 0.576049817160444 0.62516378469518 0.588986098849305 0.488804755819319 0.292536257047037 0.76441236101374 0.00200088250967564 0.067634832130898 0.585368938194026 0.634089073243759 0.598219193886267 0.498371641370864 0.300520027830404 0.77123527405785 0.000726299997528148 0.0256242404990556 0.338540820328617 0.385834174934574 0.350553701961519 0.264799513009629 0.134763725835765 0.549993049514342 0.00422590311915005 0.133111319673657 0.749271331031654 0.785780471343999 0.759132103672435 0.677730850466705 0.476281281675666 0.877092026752259 0.00380121626901211 0.121312110503821 0.728770099486837 0.767337499979964 0.739156463412215 0.654080617532555 0.449848102544722 0.865161417813955 0.0032567923854606 0.105723504534945 0.697045246196345 0.738505088297923 0.708159971624166 0.618196479970324 0.411829098770417 0.846019060739622 0.000964326571530472 0.0337463818206471 0.404656856046486 0.454835392252086 0.417534894734799 0.323558690816271 0.171394752881654 0.618773992917453 0.00347240060570672 0.111960704158374 0.710453292762672 0.750734392875704 0.721272807476559 0.633258142666926 0.427492431421874 0.854212859168773 0.00212955075915218 0.0716809944487317 0.600441453744778 0.648454147991218 0.613133303513346 0.513980900873816 0.31380908071477 0.782066711594039 0.00157982866283183 0.0541515797341595 0.527013532315217 0.577643159644111 0.540251905361014 0.439496137554278 0.253219138677375 0.726831460507495 0.00147714612422845 0.0508058196450027 0.510211614819961 0.561142087357076 0.523495057935212 0.422989157148126 0.240703983247274 0.713265771540787 0.00792413556464298 0.224205657110103 0.849045063540309 0.873479157896481 0.855737394687166 0.798309859044862 0.631220175463601 0.930705483945114 0.00652025631104807 0.191895975464424 0.82211123405226 0.85013542050399 0.82975820908462 0.764831021651008 0.584443446353288 0.916915980996106 0.0038414908254892 0.12244440275957 0.73085629263273 0.769220986315356 0.741191139390293 0.656470491867907 0.452467824959772 0.866390873855124 0.00196016202317577 0.066347177708227 0.580359948966582 0.629295922077858 0.593257576065709 0.493221549765067 0.296207203879948 0.767580137409298 0.00122673696744024 0.0425494399260084 0.463775388068487 0.514943933301867 0.477027332292343 0.378358965914344 0.208361759235283 0.673771602066696 0.00537178355811056 0.163468152736359 0.791799759636185 0.823574384898393 0.800433441538646 0.727988630980583 0.536468191897145 0.900809756372852 0.00129389595655905 0.0447774308445932 0.477069718896334 0.528260050104595 0.490354158728493 0.390990129357788 0.217301552614821 0.685391392522978 0.00191129847880036 0.0647974621758491 0.574187756873624 0.623376404724579 0.587140134702674 0.486900820047444 0.290961676214955 0.763037295948171 0.00232463188630955 0.0777510157820737 0.6213191247726 0.668209347898705 0.633752313385712 0.535884287200186 0.33302723248457 0.796667885944265 0.00127898213851399 0.044283537090669 0.474174584561077 0.525366362950473 0.48745355511702 0.388229554163034 0.215333697470172 0.682882953612905 0.00616412067156813 0.183282592119702 0.813693510423142 0.842790217994524 0.8216238283946 0.754512165288655 0.570652714579774 0.91250699229712 0.00529380326227986 0.161467717520302 0.78936578621802 0.821428099351552 0.798074660676128 0.725067695808797 0.532810487439724 0.899488397369126 0.0031924742582358 0.103846410594945 0.692802860544646 0.734622243619405 0.7040071371383 0.613462237860108 0.406990600221421 0.843394115592385 0.00486484909033881 0.150296144542509 0.774897408954204 0.808628137650842 0.784040830997005 0.707817510144701 0.511622513413862 0.891545002220259 0.00117900827907273 0.0409599016161378 0.453910043178486 0.505015238509342 0.467125662130109 0.369060047349254 0.201884005767703 0.664978839895983 0.00454087661578729 0.141665971988278 0.762590242269257 0.797683657884342 0.772086535927291 0.693294446136343 0.49431457288711 0.884666160292696 0.00642222579084015 0.189542602128379 0.819870396117932 0.848182408194826 0.827593497857423 0.76207745327247 0.580735569658165 0.915746993896671 0.00271435967546096 0.0896497889726513 0.657131261118307 0.701715936624909 0.66901500659663 0.57423946850322 0.368387695856475 0.820683084813994 0.00654121880588556 0.192397499751267 0.822583246723917 0.850546591416086 0.83021412165957 0.765411652862838 0.58522792377997 0.9171617848697 0.00623063808079149 0.184904806104377 0.815325235531735 0.844215895244318 0.823201188878199 0.756507111171366 0.573296805422701 0.913365424581901 0.00119205275327352 0.0413948386635947 0.456642061094367 0.507768841460119 0.469868782339539 0.37162891046344 0.203664848360444 0.667428582648117 0.0026444204457748 0.0875364545720801 0.6512099255471 0.696208617813292 0.66319371335538 0.567828066232925 0.362318765109752 0.816798835110226 0.00505335886498453 0.155240906923135 0.781491828922917 0.814470996208351 0.790439831302644 0.715655959272556 0.521163679224691 0.895184435472575 0.00322919422047314 0.104918999600033 0.69523925838667 0.736852948383818 0.70639233255991 0.616179276200829 0.409762583639804 0.844903542051108 0.00365077999950593 0.117057547614472 0.720684658211239 0.760023177356523 0.731266470261817 0.644853692888222 0.439838952743165 0.860362794228927 0.00287468480398525 0.0944586476998705 0.669977617979274 0.713619822469538 0.681631828207363 0.588245523521767 0.381876238056879 0.828996234774287 0.00045305493720325 0.0161352616562403 0.241948439931758 0.281490455195535 0.251838773368047 0.183412941113 0.0885311690084381 0.43251911342669 0.00371069645057691 0.118756847890298 0.723961756622117 0.762990518701176 0.734465160048597 0.648586661893585 0.443868406790708 0.862314191759432 0.00342180969094693 0.110504773896363 0.707414368642494 0.747968261016988 0.718302413775755 0.629831159496238 0.423891923889709 0.852369226778124 0.00104342792496485 0.0364164954588439 0.423802562579614 0.47446314599145 0.436842818513132 0.341065558518009 0.182894514048486 0.637207320434857 0.000787230330610652 0.0277159611888058 0.356821899314921 0.405105010143551 0.369121475713857 0.280788946234179 0.1444438529325 0.569855424886771 0.00368582791865944 0.118052317232159 0.722610918217311 0.761767824170071 0.733146775618513 0.647046793674087 0.442202967350802 0.861510888416809 0.00053332385378714 0.0189413362067117 0.273123800831895 0.315639369906644 0.283811392819707 0.209126673436024 0.102614438556875 0.472930297142448 0.00434322268354534 0.136316929399386 0.754402361035967 0.790373391445785 0.764124864608934 0.683707899947615 0.483145218897225 0.88002611476724 0.00129354019520496 0.044765655038235 0.477001027199888 0.528191432564329 0.49028534762289 0.390924566416077 0.21725472469792 0.685332016273992 0.00768913642046995 0.218972308850805 0.845114933451509 0.870087836098037 0.851951118597579 0.793380279248891 0.624129530904435 0.928722912455482 0.00520717249987163 0.159234493522699 0.786594666672797 0.818982063267685 0.795388416842615 0.721748848899601 0.528679433654984 0.897978812148037 0.000714840494804224 0.0252298617457106 0.33498612782126 0.382069734313161 0.346939032609166 0.261712753176275 0.132918739723511 0.546050977276141 0.00199221363611314 0.0673609957528467 0.584312598287062 0.633079053354778 0.597173063062817 0.497284006369318 0.299606287465944 0.770466781648906 0.00159208487558568 0.0545494012416126 0.528942539920359 0.579530422966511 0.542173824948109 0.441403755332851 0.254685612513606 0.728365571627814 0.00603083663151538 0.180013236481127 0.810336295173513 0.839854128159051 0.818377619260892 0.750415620066071 0.565255872413143 0.910735042935175 0.00338008504302552 0.109300515983569 0.704859847854895 0.745640499951422 0.715804764893199 0.626956470132703 0.420888444606517 0.850813386953541 0.00069413172956062 0.0245163822916135 0.328464706094777 0.375148781667233 0.340303991160474 0.256068526599746 0.129564691249512 0.53874939885002 0.00192269447982503 0.0651593345065708 0.575643365795964 0.624773748804 0.588583192026574 0.488388947774854 0.292191976306507 0.76411254827157 0.00114108400924554 0.0396932268486007 0.44580929272465 0.496832220086053 0.458987292418705 0.361471236623786 0.196661284681983 0.657647600096958 0.0027912061026758 0.0919609169738523 0.663410725300346 0.707542260795767 0.67518440641465 0.581069229187528 0.374925130223716 0.824765941980328 0.00511708862854659 0.156900017937426 0.783635218952779 0.816366902114205 0.792518751718289 0.718212287051482 0.524306298268029 0.896360491634828 0.00840567089753751 0.234720645361308 0.856511119105243 0.879907664096723 0.86292589282253 0.807716937197071 0.644954494120292 0.934444551354756 0.00327745340901008 0.106324870297795 0.698383392800725 0.739728485849196 0.709469486999986 0.619692882581777 0.413366797111366 0.846843772682898 0.00591204216268354 0.177077905990785 0.807241204776753 0.837143926137439 0.815383857343394 0.746648414360664 0.560331346474245 0.909094544433158 0.00333675091517713 0.108046455634945 0.702159369485235 0.743177201398263 0.713163677823633 0.623923503942537 0.41773604768265 0.849162575737631 0.00679304617234687 0.198375759230332 0.82806535674931 0.855316622854147 0.835507591835674 0.772171057716536 0.594428125831141 0.920005654831083 0.00119640239638387 0.0415397820277816 0.457546993381318 0.508680240002722 0.470777215912963 0.372480861271736 0.204256910111706 0.668237511141458 0.00462923916981575 0.144036605490865 0.766077680983055 0.800790255135655 0.775475549443887 0.697395884888256 0.499154632987913 0.886626958462005 0.00272745862532695 0.0900445412370792 0.658218078158664 0.702725362473935 0.67008306669329 0.575419268914503 0.369511621101277 0.821392385981633 0.00622580463333664 0.184787138751505 0.815207623515208 0.844113164667532 0.823087504377445 0.756363233764347 0.573105760025971 0.913303611224031
130001 0.000564966249358385 0.224309846773886 0.515062475783818 0.647339453091925 0.326368835734129 0.468442661679863 0.49245916127123 0.699677153075609 0.000361964205124201 0.156283011522425 0.404884027298601 0.540397024357173 0.236840822227505 0.360816715163012 0.383294162255901 0.598768673942221 0.000591933499236963 0.232531894240109 0.526705418174571 0.657915816762263 0.336707983845978 0.48007503720856 0.504122317384332 0.709388550303196 0.000372093902014762 0.159958414905254 0.4115540858987 0.547246653707901 0.241867650420785 0.367208756325013 0.389841538476741 0.605383624882799 0.00094755408188843 0.326683450258588 0.640553900251716 0.75489014557715 0.44839598445911 0.596548324037785 0.619478485993074 0.796289324640612 0.000947244013172774 0.326611396205142 0.640478469904878 0.754829525365929 0.448314959570293 0.596469476607832 0.619401260783615 0.796236179508659 0.000792371875792096 0.288591949551257 0.598389827018199 0.720281271073062 0.404641513486851 0.55282587617428 0.57647678633853 0.765711706205277 0.00100324423845162 0.339380100022596 0.65360762229643 0.765312918923404 0.462573214198621 0.610227720390815 0.632858901068582 0.8054054827187 0.000392822615417236 0.167380807769876 0.424748054383301 0.560646135228702 0.251950849647862 0.379898883385667 0.402815922857615 0.618262729236795 0.000640626829872913 0.246945863792151 0.546372591517518 0.67548992837107 0.354595910272882 0.499839866562092 0.523879616344171 0.725421923642777 0.000850775130449747 0.303421631520043 0.615368610387677 0.734394205059009 0.421898006696135 0.570347848707792 0.593753040666998 0.778238203787208 0.00113206752111823 0.366996806913193 0.680456532839555 0.786333957410244 0.492737487421684 0.63857974254649 0.66048064215608 0.823662844790815 0.000224916233400485 0.10320565166259 0.297107486548307 0.422135441828368 0.16164585880297 0.259652493424453 0.278574460673199 0.481104708964173 0.000697037143206972 0.262983312895838 0.567209021828058 0.693720212160929 0.37415098627744 0.52093961906641 0.544888617826922 0.741918854996201 0.000463410230687279 0.191703393625937 0.465557938274926 0.600874437657731 0.284365434697838 0.419542372412556 0.443141865476393 0.656448237678835 0.000374416582349875 0.160796665404059 0.413062492100136 0.548788576856244 0.243010968051278 0.368656455412578 0.391323286399744 0.606869788473248 0.000757884913162398 0.279535626918981 0.587642174763365 0.711221394067417 0.39396014779413 0.541792570414529 0.565568454498441 0.757628146800952 0.000413555723684281 0.174675017153264 0.437366463051561 0.573278394757002 0.261771811550107 0.392093065848149 0.415253108757108 0.630330694007138 0.00044500347389309 0.18549861069532 0.45548423494893 0.591111198972243 0.276186277018605 0.409701065149331 0.433160081406781 0.647246349189013 0.000476053629810242 0.195911037055392 0.47226442599529 0.607315135395532 0.28987750947165 0.426114501834706 0.449797210827987 0.662495859411521 0.000568378777332019 0.225359990863783 0.516567337281373 0.648713791885995 0.327694933965707 0.469943311597646 0.493965252192032 0.700941755767758 0.000505969222116582 0.205694842463885 0.487482355731111 0.621757744902152 0.302588090429012 0.441088268473579 0.464928980014736 0.675991726382079 0.000469327998305401 0.193678244664387 0.468717995925234 0.603915099883391 0.286955968828363 0.422637088950148 0.446276822905121 0.659305576069841 0.000426985773816007 0.179332242375796 0.445249118691789 0.581080736722687 0.267997174987443 0.399739483478797 0.423036879240946 0.637749039845045 0.000867677412276011 0.307599085895734 0.620018105406528 0.738216975904842 0.42670741162686 0.575165848455246 0.598493344068694 0.781617589361421 0.000667794868199234 0.254755731466748 0.556652203775634 0.684533002377761 0.364163932081976 0.510228716758927 0.534234426950815 0.733622263932633 0.000524194327201639 0.211539739532126 0.496331020873885 0.630047483674181 0.310111323270187 0.449833935957305 0.47374667608212 0.683697524506326 0.000376660754098535 0.16160499847477 0.414512592087076 0.550268445103549 0.244112374815977 0.370048949232392 0.392748136498931 0.6082951305857 0.000620607138004565 0.241085610068815 0.538487730697423 0.668487631986092 0.347359391539882 0.491898351362509 0.515950159169813 0.719048933644178 0.000472822754767985 0.19483998451265 0.470566705640586 0.605689127950154 0.288477041720815 0.424449251186278 0.448111676362613 0.660970788769105 0.000217377806582275 0.100092101395937 0.290036106230051 0.413840333048839 0.157078067275185 0.253151505719642 0.271773628812029 0.472598514763004 0.000224049701062763 0.102848847109951 0.296301808896614 0.421193885701598 0.161123313443814 0.258910971205877 0.277799177131676 0.480140909817979 0.000659606587233442 0.252418948029418 0.553603318328647 0.68186093373812 0.361310134460146 0.50714324319456 0.531161221363367 0.731202719565332 0.000458112077101092 0.189927111990939 0.462696718906155 0.598112293264246 0.282030144029719 0.416743433668032 0.44030491206118 0.653849132596982 0.000609462327359366 0.237783662012419 0.533978499942552 0.664457102322915 0.343260248777088 0.487367264401339 0.51142051936177 0.715371391223278 0.000438318623180802 0.183221607636013 0.451731174013963 0.587446245683355 0.273169425077948 0.406043937449341 0.429445892610915 0.643781335188927 0.000352828522213604 0.152940643511441 0.398737591535504 0.534039460379023 0.23224984515759 0.354940262600433 0.377267702702974 0.592609843423003 0.00070119139284571 0.264137473322724 0.568668158422982 0.694982187448499 0.375544430975726 0.522423406612278 0.546362822135172 0.743055792362354 0.000495276497300682 0.202225212586576 0.482144747103366 0.61671905217034 0.298097451993944 0.435826672496981 0.459616860379316 0.671293552976061 0.0008515962931351 0.303625745930363 0.615597121009517 0.734582501977755 0.422133522142814 0.570584441769426 0.593985920221786 0.778404797007153 0.00102531472568848 0.344280765520413 0.658522692442748 0.769202659243537 0.467992585775762 0.615396123193942 0.637905279884766 0.808796739223116 0.000650237912297022 0.249727309327279 0.550063133495855 0.678747656572872 0.358013416695517 0.503565009498021 0.527594931969201 0.728379950856732 0.000657368815273707 0.251777784249819 0.552762788665893 0.681122798893348 0.36052576690302 0.506293248648993 0.530314286246635 0.730533823737957 0.000873246573676742 0.308964600220913 0.621525586315883 0.739452586768719 0.428274626619072 0.576729794315122 0.600031131964722 0.782708646996149 0.000626333834202913 0.242771223082537 0.54077103901009 0.670521300646398 0.349445908573341 0.494195649729083 0.518245215049901 0.720901930810297 0.000545175762690911 0.218163242913714 0.506147336916875 0.639152417509684 0.318574159476402 0.459569734778182 0.483545145745875 0.692127279069252 0.000431123015141997 0.180756393781324 0.447633168824646 0.583427191131574 0.269893884949463 0.40205646167687 0.425393196243261 0.63997474434641 0.000229478806845526 0.105079681875052 0.301319415238629 0.42704296783609 0.164386541440511 0.263532520988164 0.28262930020779 0.486121074260175 0.000212343840425695 0.0980009126932276 0.285234317169467 0.408167250181654 0.154000034691214 0.248746419751724 0.267160415337008 0.466761358978189 0.00022623413806249 0.103747771356873 0.298329309803439 0.423561595025591 0.162439350348362 0.260777432933126 0.279750402338888 0.48256371786447 0.000647287549728676 0.248875657306547 0.548936625159841 0.677754587646678 0.356968176565751 0.502427391863341 0.526460597725151 0.727478706140533 0.00035227330225607 0.152736659687487 0.398359951248303 0.533647409761864 0.231969050685052 0.354579640509331 0.376897650139742 0.592229444635653 0.00101796475261851 0.342656803729352 0.656901402972742 0.767921667747724 0.466199964917295 0.613690192573459 0.636240174195498 0.807680561246224 0.000683700961452665 0.25925364356172 0.562457463953452 0.689597508099845 0.369635429536612 0.516113438540785 0.540090702949034 0.738200091906125 0.000669988314339189 0.255379228049926 0.557461876650023 0.685241188244542 0.36492407900809 0.511048700931212 0.53505084444412 0.734263029917204 0.000947757214562041 0.326730646081085 0.640603299159278 0.754929842949781 0.448449052728891 0.596599962005717 0.619529060923893 0.796324126148415 0.000292114432823286 0.13003852723803 0.354429445674943 0.48687089356997 0.200279575209131 0.312965680553345 0.334019951655317 0.546333592701397 0.000426368932212114 0.17911948541046 0.444891906651326 0.580728627703354 0.26771354203856 0.399392496432568 0.422683909600209 0.637414840727294 0.00119673435697709 0.380009777652257 0.69242611986179 0.795529290425003 0.506640484785793 0.651314151320572 0.672838730770798 0.831595742765752 0.000928466193192337 0.322218939592923 0.635850711069163 0.751101682852671 0.443363403468687 0.591636419301635 0.614665423384647 0.792965244751261 0.000562917448662897 0.223677999694963 0.514154488313513 0.646509158915605 0.325570166040273 0.467537623051347 0.491550630410753 0.698912768736768 0.000937638273590613 0.324371563426403 0.638125922678342 0.752936599369111 0.445793038156141 0.594011496855423 0.616993269936343 0.79457594457632 0.000591156311732489 0.232297371337992 0.526377693125353 0.657619887057565 0.3364144487474 0.479746916614091 0.503793686850684 0.709117461532137 0.000780766089149078 0.285569710480306 0.594835971009083 0.717296451201716 0.401089150291012 0.549172592311963 0.57286743421713 0.763052189445404 0.0009581337536651 0.329132785331461 0.643108812588307 0.756940743065899 0.451146427838741 0.599220320157763 0.622094822310693 0.798086214114324 0.000457935144795067 0.189867658514331 0.462600640036362 0.598019391886953 0.281951894201816 0.416649497538271 0.440209673408941 0.65376165697611 0.000654774198983931 0.251033003250216 0.55178425807962 0.68026266260208 0.359613909979893 0.505304037499929 0.529328461388969 0.729754087059531 0.000484688046165609 0.198759492659802 0.476748608491086 0.611595551157015 0.293593349040341 0.4305179612699 0.454251688770165 0.666505080851881 0.000766133959988909 0.281722696863709 0.590264880161361 0.713441387248379 0.396549714787577 0.544480841464519 0.568228399236972 0.759611966996001 0.000763860412494838 0.281121234194364 0.589545359451193 0.712832938350888 0.395838203021167 0.543743067604442 0.567498535641542 0.759068445574654 0.000913566711395059 0.318692828167869 0.632093246199004 0.748062239832205 0.439370972369024 0.587718543096855 0.610823154227642 0.790294290714967 0.000860368462604526 0.305798802430576 0.618021400443281 0.736577491071685 0.424637545782329 0.573095735334303 0.596457148551611 0.780168971588019 0.00084771861199334 0.302660830385706 0.614515662243439 0.733690977838299 0.421019688619682 0.569464913347632 0.592883870708057 0.777615908064935 0.000950913970165779 0.327463239365854 0.641369237385811 0.755545108162054 0.449272445313275 0.597400742020182 0.620313292113981 0.796863431858976 0.000639026299827742 0.246480671537287 0.545752125313109 0.674940997825405 0.354023263361412 0.499214089967853 0.523255229475561 0.72492306077134 0.000613911699888412 0.239105338463095 0.53578924609783 0.666077907089836 0.344902909176097 0.489185867233683 0.513239016043481 0.716851062041197 0.000101487561207626 0.0493589143864755 0.16016172646026 0.2478842106944 0.0800293759184459 0.136615378438604 0.148367975586766 0.294935537502187 0.000435664179683995 0.182313920661203 0.450226519963334 0.585972678492307 0.271964507193102 0.404579165997585 0.427957527303635 0.64238649290334 0.000671161548881354 0.255712298117744 0.557893744649387 0.685618681661861 0.365329923574412 0.51148617099915 0.535486359043863 0.734604501373828 0.000700236982178554 0.263872631902962 0.568333801840571 0.694693177290739 0.375224844788144 0.522083329244521 0.546024978282132 0.742795475109515 0.000483263466774642 0.198290917824941 0.476014021255255 0.610895766281839 0.292982954873259 0.429796096679887 0.453521720920015 0.665850174835113 0.000977583627676222 0.333589638284795 0.647712408822865 0.760622546046364 0.456132130162788 0.60404148124419 0.626812187073994 0.801308357248627 0.00084603351808542 0.302240682834205 0.614043804652358 0.733301687684473 0.420534321785734 0.568976589647097 0.592403097249435 0.777271335081054 0.00105339985468537 0.350413115921751 0.664579411329265 0.773970081938862 0.474733144939721 0.621778434720047 0.644130066225427 0.812945183324159 0.00113713833395234 0.368036855004686 0.681428622949832 0.787084738296373 0.493855866916456 0.639611755474677 0.661483269662497 0.824311765357124 0.000888626426354382 0.312707872982575 0.625627292752068 0.742805127179684 0.43255858024421 0.580989685291196 0.604217446086798 0.7856659289089 0.000546032352562357 0.218431296942865 0.506539984133491 0.639514631879949 0.318915262283138 0.459959902220004 0.483937440931287 0.692461904147933 0.00104755857208377 0.34914711699497 0.663337439181744 0.772994800116268 0.473345284865112 0.620468487953797 0.642853066959768 0.81209724441816 0.000906379123442783 0.316978700135911 0.630252801545469 0.746569329839532 0.437424497064544 0.585801576459084 0.60894213499572 0.78898104183618 0.0008029904217906 0.291334850737145 0.601587266159026 0.72295756185113 0.407855050751126 0.556116981401872 0.579726155550328 0.768093277024349 0.0004126757290808 0.174368014211557 0.436842137692354 0.572757001077377 0.261360206388353 0.391585240780014 0.414735752006341 0.629833998517695 0.000843381934634392 0.301578535460111 0.613298971768687 0.732686812124647 0.419768925074334 0.568205943130588 0.591644274870425 0.776726966456566 0.000497297303387551 0.202883249391622 0.483161990393336 0.617681562848612 0.298950551842037 0.436828625442499 0.460628851292171 0.672191860749527 0.000916405277279465 0.319367421288326 0.632815056207522 0.748647001221155 0.440135988860494 0.588470732144705 0.611561050212694 0.790808440769533 0.000985218323579374 0.335322999654008 0.649487219305742 0.762037504275347 0.458064561743191 0.605902438599164 0.628631921086761 0.80254525317892 0.000461870563760872 0.191187999832031 0.4647295980277 0.600075664692001 0.283688353715687 0.418731758183747 0.442320399959831 0.655696955395704
130021 0.000749648705892071 0.00531831149506302 0.857495808818507 0.817213693893807 0.744311107204959 0.465497379724639 0.545386332644143 0.811482954122116 0.000114822792989287 0.000817765607370532 0.479460336487458 0.406303719171576 0.308241756566789 0.117628692574078 0.155145195434191 0.397192981866466 0.000165119170162394 0.00117561335879454 0.569821480426257 0.496015291987006 0.390544412079269 0.160872273983056 0.20891538679591 0.486541477871717 0.000145483344885679 0.00103593496661197 0.538547692435943 0.464419080562451 0.360856213345627 0.144503571676578 0.18875792985149 0.455003917152387 0.000223396703334275 0.00158996984494526 0.641863806095098 0.571114759901862 0.464389289651477 0.205966478658492 0.263251711170295 0.561805509242654 0.000634990974696859 0.00450803556466532 0.83596901747849 0.791084383417175 0.711440196002187 0.424497166445707 0.503984360441475 0.784750209619397 0.000151728846959134 0.00108036565286292 0.548976703390272 0.474889893728626 0.370607805282767 0.149778669977611 0.195279769318976 0.465446933080519 0.000599347590404028 0.00425591584223713 0.827887862570107 0.781370255679429 0.699429836178969 0.410440770233872 0.489534789187709 0.774825390261026 0.000322202722737133 0.00229181130700092 0.721073631538715 0.657625716985304 0.555679663037227 0.272280750285621 0.340109783714543 0.64904031880294 0.000696240252410954 0.00494101977056331 0.848216599537332 0.805905215112801 0.729982600342353 0.447149773180278 0.526994494708998 0.799906740117946 0.00057871174897183 0.00410990023832452 0.822834918796494 0.775322256108317 0.692008576996704 0.401984916648568 0.480778275344073 0.768649945047532 0.000169607644333334 0.00120753716514857 0.576384230037115 0.502721387670043 0.396947660249046 0.164526444487979 0.213383338472633 0.493244844068198 0.000713732107816297 0.00506461403016786 0.851385829979892 0.809759760653046 0.734848833150794 0.453295769286545 0.533179538702193 0.803851416355992 0.000594807597885549 0.00422379480596429 0.82680105783282 0.7800677471682 0.697827944203788 0.408600990380042 0.487633715826189 0.773495193031623 0.000412511787609083 0.00293255556320094 0.767984901484067 0.710930106989052 0.615577916421273 0.323899725545737 0.397562727562126 0.703077860675203 0.000382542106787536 0.0027199986268101 0.754268993472148 0.695180046684372 0.597573392544005 0.307600028070155 0.379637566154416 0.687088276115391 0.000693969786977852 0.00492497514168676 0.847795298923335 0.805393416915616 0.729337841498717 0.446341883717291 0.526179645872862 0.799383062260113 0.000222717209264683 0.00158514030713871 0.64116308426335 0.570368267517665 0.463631495743989 0.205468611763617 0.262661178472215 0.561055267054185 0.000214317518162387 0.00152543576924591 0.632268997093422 0.560921123727195 0.454083733580749 0.199262230853242 0.255282302869216 0.551564345021171 0.000246648062239096 0.00175520583720257 0.664296308115343 0.595183863228763 0.489089775731742 0.222635118843532 0.282904619954415 0.586018352643552 0.000785135095508638 0.00556886104110524 0.863058835677124 0.824026530401363 0.753019970487541 0.477030289939038 0.556836539432562 0.81846193855665 0.000329834073704446 0.00234598323632677 0.725758827512928 0.66287839600641 0.56145338354953 0.276945234433713 0.345384762596254 0.65435548484318 0.000209288917763861 0.00148968981987723 0.626730334089663 0.55506406423339 0.448203490902105 0.19550012226096 0.250793790423442 0.545683564256227 0.000151350566046057 0.00107767464792356 0.548358459544661 0.47426734997001 0.370025635787453 0.149461014607709 0.19488773354073 0.464825810468735 0.000777938317639014 0.00551805738398182 0.861965991617048 0.822686188939538 0.751302020787851 0.474731714140273 0.554561193315358 0.817088621213123 0.000374147075795784 0.00266044375312177 0.750131441662439 0.690455877533324 0.592223824959776 0.302892513243206 0.374423758494374 0.68229601157293 0.000544197100515252 0.00386559837472914 0.813686753391742 0.764423109438308 0.678742506371839 0.387287394131305 0.465442096981757 0.757528348618514 0.000442779053362781 0.00314714407744515 0.780366600200399 0.725267372000892 0.632197746640223 0.339601397212523 0.414645325462947 0.717649906376217 0.000372331728269157 0.00264756476068243 0.74921835442755 0.68941500979276 0.591048285905435 0.301866137459503 0.373284787171337 0.681240372888064 0.000834991029534624 0.00592068277839642 0.870179475397459 0.832783533170347 0.764299779159446 0.492418461643353 0.571983432361949 0.827437864176559 0.000270483017079603 0.00192454037345773 0.684551852990315 0.617206523858695 0.512153320039925 0.239011793039019 0.301992352082846 0.608211408859003 0.000251390125369171 0.00178889958060886 0.66853082434414 0.59976491415943 0.493850425959995 0.225949190963934 0.286784867238779 0.590631784935644 0.00030244966902474 0.00215156874165838 0.708168942807782 0.643237934323342 0.54000440920516 0.259923265019467 0.326053154778174 0.634492273353919 0.000173609714362623 0.00123599999338252 0.582069238221195 0.50855207208853 0.402544635379933 0.167757913921353 0.21732479505547 0.499075925738759 0.00073290182828826 0.00520003348887238 0.854710582756067 0.813812107273706 0.739984492592737 0.459876493668781 0.539774962008741 0.807999776689633 0.000424617330982786 0.00301839083165178 0.773100755059389 0.716840154154191 0.622402011614334 0.330268322926354 0.404513134320972 0.709082753548041 0.00034459009870675 0.00245071605908204 0.734385968273067 0.672591268019014 0.572202565695378 0.285797185345349 0.35534916519475 0.664189515140251 0.000327597807238146 0.00233010939261904 0.724402269742314 0.661355929768866 0.559777064428277 0.275584567220179 0.34384774751857 0.652814687854978 0.000106118815351793 0.000755816333559248 0.45982572403696 0.38743516563092 0.291689746225396 0.10968923847858 0.145089907196206 0.378477804026712 0.000334896320332979 0.00238191532534601 0.728780906671816 0.666274775020143 0.565201345249789 0.28000660328397 0.34883767600543 0.657793401746469 0.000612226111636249 0.0043470233633749 0.830897912413479 0.784982555368019 0.703882919445643 0.415597987162083 0.494851654976039 0.778515174932033 0.00020241505036684 0.00144082317842522 0.618883742936594 0.546800345717609 0.439957573162785 0.190299994547778 0.244570016164223 0.537390826182292 0.000417589135727347 0.00296855842935507 0.770158419546479 0.713438678295538 0.618469886699259 0.326585533737149 0.400497528248166 0.705626358779136 0.000455095949360399 0.00323444554504673 0.785035108199155 0.730702899717873 0.638556978864872 0.345784439764172 0.421322994593971 0.723178620804434 0.000516870390495864 0.00367210117774633 0.805745596525048 0.755014400776991 0.667400705226973 0.375128909486524 0.452642617837921 0.747935071956233 0.00063755881865349 0.00452619470241472 0.836522020489955 0.791751011744409 0.712268526823174 0.425484025108168 0.504993858991225 0.785431567560131 0.000175130054764562 0.00124681232919607 0.584189128418887 0.510731415340847 0.404643738854124 0.168978976457668 0.218811784346555 0.501256079451156 0.000447662805758306 0.0031817614125328 0.782241742953632 0.727448632507914 0.634745803929406 0.342066938105006 0.41731141245941 0.719868286376979 0.000431349026435121 0.00306611693160131 0.775849221669697 0.720023313000584 0.626093050675154 0.333758222261886 0.408309268116069 0.712318120511471 0.000514187541074648 0.00365310075679534 0.804929337662518 0.754050038966384 0.666243916996179 0.373909201504257 0.451352924308437 0.746952182889568 0.00038185942920495 0.00271515589775412 0.753937653612601 0.694801270829565 0.597143614949282 0.307219589765984 0.379216828497979 0.686703976731484 0.00039118380660629 0.00278129700062103 0.758387460360536 0.699894818144856 0.602935581042266 0.312379993199365 0.384914655088823 0.691872731677453 0.000448571586785474 0.00318820286601484 0.78258714849033 0.727850712653341 0.635216064577514 0.342523704657785 0.417804849719249 0.720277249290999 0.000686546554129296 0.00487251450579253 0.846401407239807 0.803701119526887 0.727208178530723 0.443683975388968 0.52349583734008 0.797651630268086 0.000500543444112961 0.00355646117729817 0.800669708978807 0.749025804211591 0.660234205876991 0.367631844477027 0.444698882993795 0.741832596292586 0.000619937025815907 0.00440156642582929 0.832650323071867 0.787088862631209 0.706486623771015 0.418642934112237 0.497982468855553 0.780667134634302 0.000336085077365515 0.00239035286188899 0.729480947791943 0.667062446033769 0.566072207292617 0.280721747960859 0.349643246862676 0.658590833266992 0.000310792495814039 0.00221080520651997 0.713762126506663 0.649459574183354 0.546757813378466 0.265193298473271 0.332062392889041 0.640781256588257 0.00068184358664007 0.00483927576406359 0.845505033929539 0.802613668127563 0.725841524338155 0.44198684038395 0.521779749943949 0.796539149995521 0.000506905500038272 0.00360152489663838 0.802678815756538 0.751393820071517 0.663063137531033 0.370574459120862 0.447821519429716 0.744245307987189 0.000317959162413019 0.00226168577037537 0.718398445766821 0.654633463874233 0.552402854283954 0.269660873961348 0.337139619432951 0.646013421008616 0.000345940075716129 0.00246029675443119 0.735148224713349 0.673452008217091 0.573159735577456 0.286596222907162 0.356245663165917 0.665061343782647 0.000292705233201467 0.0020823727965956 0.701353002884238 0.63568564431798 0.531857247521161 0.253671452690923 0.318896130686471 0.626862243113923 0.000482811180267378 0.00343084150535134 0.794847850967529 0.742181278325702 0.652092911887199 0.359283289447014 0.435806331541844 0.734861339011416 0.000258444181734639 0.00183901709438167 0.674635941183545 0.606390879739182 0.500770309810231 0.230827145026736 0.292479922806182 0.597307432421768 0.00057760733193648 0.00410208453933013 0.822556117064345 0.774989130921829 0.691601059672519 0.401525531334652 0.48030116558541 0.768309883262294 0.000232224654297126 0.00165271129449638 0.650725043101347 0.580582662489694 0.474043484332047 0.21237854635705 0.270838862292101 0.571324666594336 0.000246090767233431 0.00175124596505966 0.663791548271023 0.594638597912365 0.488524412154153 0.222243781316506 0.282445835111472 0.58546934017576 0.000606038587692871 0.00430325227092546 0.82946496715397 0.783262021016573 0.701759994460134 0.413131478905076 0.492311026972141 0.776757607185331 0.00036296734964878 0.00258112458739553 0.744400258976292 0.683932657478153 0.584875114831384 0.296523315680807 0.367343026257633 0.675681604974601 0.000317847598585578 0.00226089374447713 0.718327422593251 0.654554091681658 0.552316054717406 0.26959174281885 0.337061172969351 0.645933139237786 0.000128555853304858 0.000915495207205794 0.507694961365457 0.43382064315369 0.33284067907878 0.129871797477574 0.170538421944189 0.424534096661201 0.000220750334526857 0.00157116042100713 0.639119224640642 0.568192742406737 0.461425842436949 0.204023956277158 0.260946468820641 0.558869056563145 0.000318127858588524 0.00226288339431868 0.718505772263516 0.654753413713633 0.552534040435584 0.269765382657766 0.33725820346929 0.646134746354275 0.000551371940545561 0.00391639186379931 0.81566536121057 0.76677493203573 0.681593410531029 0.390401781100218 0.468704199208959 0.759927386102849 0.000589486573484115 0.0041861456013761 0.825509698378847 0.778521285551524 0.695928621635232 0.406430058760363 0.485387513488481 0.771916029108359 0.000354954470498196 0.00252426724958257 0.740128163543226 0.679085604628229 0.579443072454632 0.291886316178664 0.362168711619883 0.670768928944936 0.00072189956409752 0.00512231475357621 0.852820784431946 0.81150765478334 0.737061506947872 0.456119028439424 0.536012528061765 0.805640565816345 0.000829002262232568 0.00587843274098266 0.869363477091384 0.831777920036483 0.762999523470692 0.490617958991037 0.570218830871614 0.826406804272892 0.000498873600834114 0.00354463276183271 0.800135588148002 0.748396785430807 0.659483816936098 0.36685494112986 0.443873433837786 0.741191778401546 0.000145125478571556 0.00103338899217013 0.537935486748922 0.463806444978795 0.360288290862559 0.144199327846771 0.18838102826083 0.454393164287546 0.000630031923005404 0.00447296480441851 0.834890400394988 0.789784837475097 0.70982695125398 0.422581719563369 0.502023119148217 0.783422049399301 0.000237997136278795 0.00169373344525966 0.656286035885784 0.586550868162079 0.480170329145705 0.216515670874806 0.275716139304986 0.577328703661517 0.000551267145193006 0.00391565000868205 0.81563676403233 0.76674091916359 0.681552134249487 0.39035652005654 0.468656839308636 0.759892687313429 0.000385672327116936 0.00274220304076546 0.755776906084916 0.696904849593241 0.599532335981646 0.309339087560725 0.381559464081321 0.68883837167811 0.000563204005374837 0.00400014594126285 0.81883813671049 0.770552495673605 0.686186006430393 0.395469245831343 0.473997748874799 0.763781692135996 0.000790459701625825 0.00560644575128638 0.863856324122707 0.825005237569317 0.75427582952658 0.478718028547765 0.558505092211584 0.819464813707336 0.000651178757000114 0.00462250191882569 0.839393971325436 0.795216946800017 0.716583779558159 0.430662369478154 0.51028039707827 0.788974646018315 0.00017674027058144 0.00125826362032824 0.586411018650124 0.513018620368574 0.406850914315137 0.170268325533895 0.220380533668586 0.503544522603787 0.00051272750235511 0.00364276023897793 0.804482232647056 0.753522026913394 0.665610994105807 0.37324342171184 0.450648503578318 0.746414057440252 0.000238902969592452 0.00170017048787308 0.65714265339535 0.587472037339098 0.481118842706384 0.217160941870734 0.276475583215915 0.578255646068673 0.000495597715942419 0.00352142717204672 0.799079399601676 0.747153582235924 0.658002046076557 0.365325266791472 0.442246932144535 0.739925345975545 0.000534312095543282 0.00379561128090572 0.81089019382176 0.761104202328161 0.674730130009038 0.382944186527598 0.460881701437409 0.754143546518185 0.0008489281948541 0.00601899587167009 0.872039616341636 0.835077950090076 0.767271275546216 0.496559828248301 0.576034555030317 0.829790638737633 0.000434762054216586 0.00309031297676665 0.777217449304367 0.721610031906945 0.627937026373153 0.335513790853906 0.410215529402925 0.713931157802348 0.000271417204995834 0.0019311762706718 0.685296106003056 0.618021007041566 0.513014963792221 0.239639635862148 0.302719822601679 0.609032907598057
130041 0.00124930501390719 0.040383547054654 0.20188646161614 0.446633038311261 0.507034167331644 0.446781744957338 0.4813946868888 0.699429987649237 0.000606271562724066 0.0200009950011638 0.109271534067471 0.281316163729361 0.332806297083617 0.28143782212111 0.310429110291855 0.530194882950319 0.00059131201791678 0.0195168228473739 0.106861996678373 0.276289642339757 0.327278720595765 0.276409963001936 0.305103237503277 0.523963508664507 0.00150993899227301 0.0484127398322069 0.234189781456579 0.493865003628513 0.55425587199723 0.494015396961586 0.528789920519566 0.737754073431438 0.00180686273214692 0.0574026800561391 0.267962960269079 0.538741936334599 0.598135313339751 0.538891445216332 0.573246051035671 0.771032072897809 0.00155795787607684 0.049877845359694 0.23985989023874 0.501703377885273 0.561988473730065 0.501853791408795 0.536594935563846 0.743774994416145 0.00122192575274704 0.039532465078365 0.198335186978957 0.44115625598136 0.501487946844704 0.441304593351011 0.475858199301384 0.694745188150103 0.000408377113696545 0.0135583110723995 0.0763123868459133 0.208617775197454 0.251457359309965 0.208717124793849 0.232642670979148 0.431825190556007 0.00343247667526069 0.103843670291267 0.4105571940103 0.689674692452397 0.739047052560805 0.68980344750699 0.718781874149936 0.865001542483122 0.00130384979427755 0.0420747177184625 0.208868898093661 0.457230877311187 0.517724320461599 0.457380196018652 0.492083872882007 0.70834785009615 0.00238759252705205 0.074518086295879 0.326137525419015 0.606960702999148 0.66306366747661 0.607104225820302 0.639773883505496 0.816591563435755 0.0022353230379191 0.0700888617534792 0.311791035689855 0.591096967494145 0.648151689404892 0.591242381963118 0.624415012710528 0.806491367780161 0.000787209426006168 0.0258206174427655 0.137423513098196 0.337021689972273 0.393130440477421 0.337156137283764 0.368940082112027 0.594421459638276 0.00302534293014117 0.0926336059145095 0.380287406305962 0.661935817915113 0.713890587072122 0.662070442721522 0.692484690108447 0.849514959734888 0.00286888798716729 0.0882532925066702 0.367818858020533 0.649917356518873 0.702890119064427 0.650054237120511 0.68102893076135 0.842579174649091 0.000616407854463056 0.020328797026397 0.110896854054001 0.284682621349056 0.336500424519443 0.284805158664082 0.313991746437362 0.534325337325691 0.0016372644975236 0.052288025080886 0.249044009028674 0.514132215239417 0.574189849262685 0.514282509221312 0.54893593062547 0.753136876536455 0.000413176396109082 0.0137155290399742 0.0771403768068449 0.21055405491622 0.253663805005431 0.210654081171013 0.234735795971178 0.434695211238122 0.00436599743669121 0.12856277867186 0.46999592656911 0.738869432372908 0.782878984839084 0.738985501137711 0.764935056186373 0.890803000738179 0.000708530643486488 0.0232982767723654 0.125402405329322 0.313894442118179 0.368291768371246 0.314024033331811 0.34476152406898 0.568784657619789 0.000993978433095205 0.0323895412991145 0.167503023441004 0.390986633527552 0.44998179161644 0.391129908252351 0.424741582095244 0.649240450227486 0.000285387670561546 0.00951269274367923 0.0545778079884902 0.155546770386856 0.19010619222301 0.15562581621895 0.174809931116106 0.346859186038047 0.00225289272203627 0.0706020230714475 0.313477284740302 0.592992209334676 0.649939096382026 0.593137413733727 0.626253470600216 0.807713034522371 0.00052133806925639 0.0172459117699093 0.0954169416842141 0.251814802098894 0.300160423338019 0.25192817456249 0.279060179408615 0.492478668575569 0.00372360229764595 0.111696647270677 0.430463391336683 0.706884502028966 0.754493482156912 0.707009150096075 0.73499772399315 0.874260887483729 0.000536059703548094 0.0177245296454607 0.0978490011112306 0.257100239449357 0.306045523607814 0.257215173452992 0.284699874521767 0.49944349012979 0.00183261887023979 0.0581747465612107 0.270753583988915 0.542263604562684 0.601538905992879 0.54241294149318 0.576711264505569 0.773525768557941 0.00235979292890609 0.0737125003893743 0.323562789897679 0.604156636521163 0.660435933962734 0.604300515738053 0.637063935259937 0.814826796362 0.0011282488706969 0.0366094290688523 0.185943448943437 0.421571414170626 0.481532573668397 0.421718135670443 0.455989819082082 0.677551719920217 0.00143148214622941 0.0460094990389877 0.224742485930917 0.480515206471811 0.541018585191773 0.480665395230724 0.515457512120501 0.727284850308288 0.00256926654154436 0.0797494825823906 0.342496228735427 0.624354278895466 0.67928634512836 0.624495379673396 0.656537057399335 0.827347019369215 0.000712058667308457 0.0234116518409497 0.125948571853585 0.314965907234599 0.369448931274721 0.315095737650027 0.345885235937643 0.570003353004941 0.00203643776563484 0.0642414936239703 0.292113304657172 0.568349191908407 0.626572738723215 0.568496790532081 0.602273596013771 0.791499547373446 0.00248303538146447 0.0772735682585261 0.334831045483535 0.616293727182395 0.671784877332735 0.616435995639621 0.648778607101476 0.822403258251549 0.00157794750313084 0.0504864617744376 0.242195764571222 0.504895494284682 0.565129145319817 0.505045894845739 0.539768575510271 0.746200858904591 0.000935525271968489 0.0305412447203954 0.159213184976798 0.376640393517807 0.435017100094774 0.376781663583889 0.409990589539515 0.635303268388094 0.00267401233540625 0.0827397549026502 0.351574562243393 0.633703053438857 0.687951285490766 0.633842702019184 0.665513980606201 0.832995179604359 0.00046025985969079 0.0152553457567851 0.0851857741859586 0.229060239453923 0.27464085568011 0.229166505205633 0.254681709669785 0.461387986272192 0.000662160602499216 0.0218057731105746 0.118160347309155 0.299494468214986 0.35267906256442 0.299620710582668 0.32962582169182 0.552100872029749 0.00283182955864932 0.0872097577823192 0.364792259798183 0.646944968238778 0.700159997340038 0.647082379938573 0.678189899121828 0.840841997126909 0.00334217325206273 0.101380431935907 0.404099191965758 0.68392040858423 0.73385497734589 0.684050457377048 0.713342984734624 0.861847064232164 0.0021254013078387 0.0668658612082487 0.301051736333208 0.578828654685852 0.636542619038125 0.578975324453194 0.612491000200088 0.798482333695552 0.00199322363716128 0.0629615401823377 0.287689029826412 0.563069005851161 0.621530498767792 0.56321702242847 0.59711422350302 0.787930519250633 0.000938158779400321 0.0306246637918823 0.159590198381661 0.377301226268283 0.435708765868522 0.377442594117673 0.410671387221866 0.63595493113567 0.000780884776580146 0.0256183242962101 0.136469346424502 0.335220244687977 0.391206053377821 0.335354336865921 0.367062486268213 0.592473699109383 0.00333041715910517 0.101058793253916 0.403248123256187 0.683155632315985 0.733163882418519 0.683285850055141 0.712619484690794 0.861425565600345 0.0012964920610077 0.0418469270078109 0.207934106086304 0.455824978525209 0.516309353963587 0.455974223813111 0.490667686991013 0.707175834485876 0.00288772130224736 0.0887827388713142 0.369346052081062 0.651408926084971 0.704258693870019 0.651545536172098 0.682452711411133 0.843447614066975 0.000315391056241668 0.0105025901433753 0.0599732663606195 0.169138098460675 0.205980667973198 0.169222667055218 0.189706306665605 0.369845651182407 0.00173580413047035 0.0552662553115791 0.260152748066384 0.528739922873563 0.588437330282151 0.528889838742224 0.563385870668199 0.763859262330577 0.00149741430796228 0.0480298787936544 0.232697011021193 0.4917799451263 0.552194015717497 0.491930320639544 0.52671085629702 0.736136930449575 0.00313756623568338 0.0957505573535604 0.388934554183667 0.670062637098597 0.721294319129108 0.670195638074646 0.70020973338348 0.854126239034826 0.00327994672586288 0.0996754230576005 0.399566814503065 0.679830067637687 0.730155872704657 0.679961011844128 0.709471653704334 0.859586523162283 0.00316447669220197 0.0964949062904052 0.390972619056259 0.671953913136838 0.723013319827902 0.672086524818334 0.702005052686168 0.855190440743514 0.00245030124707291 0.0763303090113543 0.33187461888779 0.61314292086803 0.668844892484855 0.613285624512852 0.64574121710352 0.820451845315731 0.00267034352352996 0.0826353358999091 0.351260792621726 0.633383442836244 0.687655678565147 0.633523142799356 0.66520746241371 0.832803580813615 0.00228235702557951 0.0714613632963959 0.316286778491913 0.596131539136971 0.652896291171695 0.596276386062758 0.629296629962142 0.809727597778582 0.001062165099417 0.0345369982545574 0.176970238113265 0.406911130359404 0.466468687220575 0.407056340193652 0.441045255304204 0.664211604573741 0.00226031612844193 0.0708186752684496 0.314187282682038 0.593787722757811 0.650688870706536 0.593932837693942 0.627024863268335 0.808224593231939 0.0029805213669685 0.0913828912974624 0.37676554585863 0.658577539368135 0.710822948239987 0.658712811997232 0.689287431668873 0.847591025074908 0.00189443636560492 0.0600228002914378 0.277365927746256 0.550501224372064 0.609478018926115 0.550650100809761 0.584803616601769 0.779295411309697 0.000865864093256801 0.0283295906048294 0.149116927632434 0.358637515211448 0.416086411624869 0.35877591918896 0.391394516323933 0.617177779676513 0.00304595700958574 0.0932077099310736 0.381893937427725 0.663458358530792 0.715279785089555 0.663592685164446 0.6939332635062 0.85038364866442 0.00236776626250123 0.0739436930822142 0.324303257332464 0.604964951721604 0.661193774171192 0.605108729172367 0.637845333937073 0.815336411289334 0.00157375934747474 0.0503590091845981 0.241707542332915 0.504230074130836 0.564474847875655 0.50438047840559 0.539107240126005 0.745696403797265 0.00188162903033617 0.059640498020357 0.27600578366892 0.548818914934757 0.607859205568969 0.548967892050159 0.583152476279768 0.778124271827751 0.00201063751923663 0.0634777272407753 0.289478457748288 0.565212156368939 0.623578595260357 0.565360007349539 0.599209246373165 0.789383281090505 0.00249096953639445 0.0775019163427784 0.335543723003491 0.617049743283697 0.672489661549285 0.617191905543696 0.649507018577294 0.822869894140262 0.0012919429989327 0.0417060384346455 0.207355053677518 0.454952115239579 0.515430372674604 0.45510131374754 0.489788155400551 0.706446497688516 0.00293579794080004 0.0901315862786405 0.37321159154825 0.655159755762801 0.707696034867037 0.655295673763339 0.686030508509393 0.845621815302531 0.00326327915454195 0.0992176681376264 0.398341169269599 0.678716507040038 0.729147610872332 0.678847691529829 0.708416969680731 0.858968462772404 0.000770202103396297 0.0252764552463418 0.134852932209253 0.332155224205587 0.387927850750113 0.332288703174187 0.36386567911299 0.589141051179499 0.000163631618942375 0.00547581835245596 0.0320353108378033 0.0955138695089443 0.118608586602554 0.0955658602990856 0.108295897432665 0.233397310328444 0.00120021055220826 0.0388564089487977 0.195496166848082 0.436734998642414 0.496999777231195 0.43688301157269 0.471382512713556 0.690924596904544 0.00316506512408981 0.096511169199161 0.391017033327214 0.671995027253507 0.723050672154845 0.67212763042441 0.702044070534759 0.855213538076844 0.0019356542127954 0.0612511228423167 0.281709032029023 0.55583153783222 0.614598586386398 0.555980072789936 0.590030090352337 0.782982166365057 0.00130365981463806 0.042068837390473 0.208844788965447 0.457194667547161 0.517687889320722 0.457343984393502 0.492047405183696 0.708317705970935 0.00299697056000961 0.0918422818428107 0.378062646583357 0.659817690233146 0.711956328535377 0.659952725213156 0.690468462254427 0.848302762660718 0.00418060299275844 0.123759128035967 0.459156702278832 0.730374471839417 0.775380478018795 0.730492939213918 0.757009183690227 0.886491352964356 0.000796206183339705 0.0261082373635384 0.138777199954303 0.339567511343697 0.395847037553501 0.339702453872876 0.371591873034579 0.597160310466277 0.000283725388258539 0.00945779313264273 0.0542770807157092 0.154780780254623 0.18920814649324 0.154859508209904 0.173968622262979 0.345536577285223 0.00276245123916572 0.0852498953377551 0.359048065516933 0.641242987032015 0.694912161599315 0.641381387795121 0.672737270636883 0.837484882233396 0.000919977131579062 0.0300484575128059 0.15698043889145 0.372710165029733 0.430898795273295 0.372850842681806 0.405938979864034 0.631407888838365 0.000794568179881304 0.0260558838211229 0.138531054267873 0.339105457295484 0.395354246416388 0.339240310524547 0.371110729255831 0.596664412919733 0.000926193796615106 0.0302455485285624 0.157874578182931 0.374287518112256 0.432552598193673 0.374428435756502 0.407565591568815 0.632975318772963 0.000487087264358176 0.0161306250372679 0.0897078208182362 0.239222596871682 0.286075031473879 0.239332113562602 0.265589178349502 0.475500314364835 0.00151885283905351 0.0486850412373869 0.235248679320496 0.495338585425595 0.555711803601356 0.49548898819743 0.530258535523959 0.738893000788838 0.000868621758640598 0.0284173289214741 0.149521186621114 0.35936988817606 0.416859849999807 0.359508416360527 0.392152881422911 0.617929442537663 0.0030074094501088 0.0921335845587618 0.378883030396681 0.66060006642465 0.71267101032852 0.660734950526774 0.691213335372 0.848751015723857 0.00148219612756103 0.0475642797257801 0.230875413460219 0.489223321426483 0.549663003395485 0.489373667949646 0.524159928190594 0.734145026781197 0.00122897156977342 0.0397516234597368 0.199252074788624 0.442575963038541 0.502927080763655 0.442724399598915 0.477294202741598 0.695964655642738 0.000109757967117011 0.00367941028701883 0.0217159986474946 0.0661439166209456 0.0827871397024915 0.0661810903048943 0.0753228578046908 0.169578088445335 0.00123006804350392 0.03978572028671 0.19939457395281 0.442796252026422 0.503150294539314 0.442944703760347 0.477516968935719 0.696153555782187 0.00203760616584196 0.0642760533014205 0.292232168143635 0.568490189673035 0.626707209342438 0.568637776676177 0.602411264393872 0.791594381882434 0.000203210784531699 0.00679157961157943 0.0394795994937903 0.115942287075908 0.143194483380747 0.116003971456426 0.131061988539637 0.274370381439866 0.000534078548254323 0.0176601462540208 0.0975224657920952 0.256393298493297 0.305259299891086 0.256508025585176 0.283946049780373 0.498517343733693
130061 0.000861022404698323 0.192660376484246 0.5359443864264 0.771255096473149 0.170499917596803 0.0764722394995642 0.586358448757727 0.741344576457239 0.000927338417349044 0.204475890745736 0.554356928954335 0.784092373356906 0.18126150315546 0.0818848631950825 0.604247753180883 0.755327931552401 0.00130619865364099 0.265882628925679 0.636736521107988 0.836527320123861 0.237780452384326 0.111642591607675 0.682683801661593 0.813083270610602 0.00023355127104544 0.0607586961915432 0.238427387337621 0.477531404267314 0.0527781972760156 0.0219537331134 0.27759650492721 0.437238292959186 0.00123188107396344 0.25459243465159 0.623064116623778 0.828347417663158 0.227314064862445 0.105956600643992 0.669844057464122 0.80400511950028 0.000427337627015337 0.105855201819493 0.364252515477461 0.625844784269142 0.0925349628220724 0.0394582930890015 0.412885733004508 0.587099743974002 0.000461308229702307 0.113319890134249 0.382151046258103 0.643584852973636 0.0991645097672255 0.0424631672600234 0.431551819120129 0.605518935353561 0.000661392905990892 0.154885272107663 0.470049341109648 0.72140458623863 0.13633608819411 0.0597910980245842 0.521227052499971 0.687615826620291 0.000989267112782148 0.215203006445341 0.570281122173342 0.794845430405232 0.191063254167675 0.0868830622945369 0.619612479540679 0.767088027981354 0.00103246159925544 0.22251613298094 0.580731795950342 0.801733467244128 0.197762768972414 0.0903375112014479 0.629642564057269 0.774643787168586 0.0018802712836312 0.342821891924989 0.716282875358119 0.880532579538305 0.310021897772701 0.1532673006752 0.756023947386752 0.86236106815302 0.00092292027912067 0.203699426989257 0.553175715730663 0.783282039122549 0.180553184956357 0.0815262118646764 0.603104101673681 0.754443449304287 0.000764136628832073 0.174756289296978 0.506138469941449 0.749498775561647 0.154261723965444 0.068450150702463 0.557114774616459 0.717784391202511 0.000238845747629231 0.0620509036804457 0.242522542777642 0.483128070696241 0.0539104186533817 0.0224403600908149 0.28211520263358 0.442762917122656 0.000857870924441632 0.192090175239625 0.535031501315225 0.770606982914316 0.169981493934462 0.0762134490107967 0.585468030443764 0.740640214941916 0.000841625090944688 0.1891380294471 0.530268122698209 0.767206905942091 0.167298766403738 0.0748771096543611 0.580816530181194 0.736947589207557 0.00126034755227117 0.258957605189236 0.628420810034939 0.831575396821619 0.231356693279041 0.108143032230353 0.674882847455488 0.807584529667311 0.00143449333750895 0.28459231221445 0.658146797881394 0.848955510145896 0.255200071084851 0.121291926843904 0.70265064748111 0.826925055491015 0.000873783825921824 0.194961147946384 0.539604671172225 0.773842553677312 0.17259262157424 0.0775187066829374 0.589925343990489 0.744158135049643 0.000792869670236984 0.180147959907883 0.515369186753468 0.756370347993972 0.159143022495641 0.0708435673236627 0.566209298558408 0.725206969372079 0.00111736945237125 0.236503249343058 0.599863063219639 0.814010089400598 0.21061541848072 0.0970531879160171 0.647895196945724 0.788154573490598 0.000229148842947637 0.0596815045116981 0.234988374947566 0.472784619112853 0.0518346836360601 0.0215487311328681 0.273795640214643 0.432560431313925 0.000352338973743972 0.0889234279242336 0.320819162167454 0.579659544276094 0.0775490039739954 0.0327577666955997 0.367000992245788 0.539649812191804 0.0010156333290367 0.219683180110142 0.576721199172935 0.799105592031661 0.195165853550896 0.0889947589957559 0.625798358121907 0.771759075325032 0.00121451537741869 0.251904282382198 0.619719953285884 0.826316831328849 0.224827062986184 0.104617578426173 0.66669290460793 0.801755489017584 0.00133558650854801 0.270253830849371 0.641873820901074 0.839551139509594 0.241841845610409 0.113871364214995 0.687490227893253 0.816445589728515 0.000329510752947955 0.0836421893140095 0.306397156127152 0.563251417502754 0.0728892568876871 0.0306998534068875 0.351577605392776 0.522965180748422 0.00140710235072141 0.280677893839334 0.653789841120445 0.846463106657795 0.251547778658209 0.119249222084444 0.698601144531579 0.824144427072987 0.000389084786859131 0.0972982706050263 0.342816157605376 0.603630711173719 0.0849524865149614 0.0360522247165878 0.390344593445795 0.564187193154476 0.00068828626073089 0.16017802753318 0.479995042193807 0.729349198148495 0.141100809379292 0.0620729635857177 0.531170261539948 0.696118101945807 0.00178964081521198 0.331759915997804 0.706118311867715 0.875227448388781 0.299535896816598 0.146954042106061 0.746779829222859 0.856380618586008 0.000573503307929738 0.137115164969669 0.43472011999681 0.691846742511418 0.120390975536934 0.0522565989314862 0.485575744109225 0.656181656882422 0.000809241046656599 0.183188747194266 0.520476160582625 0.760119766665502 0.161899273717832 0.0722018460737144 0.571226253077701 0.729264319116822 0.00111075255608122 0.235431251652413 0.598434997572174 0.813108185502613 0.209628544715586 0.0965333569777992 0.646537545630398 0.787160073701376 0.00109159553466704 0.232310676771022 0.59424254178324 0.810447069339879 0.206757490487794 0.0950250179140559 0.642547321392738 0.784227532777581 0.000435400875641759 0.107638324259295 0.368594010500421 0.630213420003065 0.094117324874525 0.0401732159911998 0.417426286655259 0.591625576465828 0.00123612459243759 0.255246396775576 0.623872397742761 0.828836428351201 0.227919382664452 0.106283205339534 0.670605058281102 0.804547114635667 0.000326323813133601 0.0829000454897126 0.30433495544687 0.560858361149613 0.0722350011788849 0.0304118685800519 0.34936448528883 0.520539286775517 0.0012639028357417 0.259499216041048 0.629079172318615 0.831970055339597 0.231858638569555 0.108415361476889 0.675501396850852 0.808022426348755 0.000873015988277855 0.1948230827867 0.539386067486039 0.773688524181149 0.172467003464159 0.0774558084553913 0.589712466331332 0.743990576769085 0.00142233767387046 0.282860402856556 0.656226834091435 0.847859465713569 0.253583628664607 0.120386565305267 0.700867028738542 0.82570196969649 0.000811217427405566 0.183554317785615 0.521085422539273 0.760564618632224 0.162230797320902 0.0723655542350507 0.571824080126017 0.729746047440382 0.00110355018713343 0.234260991393479 0.59686896499813 0.812116498658433 0.20855155731637 0.0959668577330698 0.645047837629472 0.786066926715473 0.000647047289323932 0.152034720009334 0.464587072021972 0.716973120754335 0.13377288288831 0.0585693950506656 0.515748845961579 0.682883159493241 0.000221196889502969 0.057729559561389 0.228697320362267 0.463988529230797 0.0501256963701889 0.0208163484082651 0.266828017535313 0.423910978699565 0.0013298773841038 0.269408704229101 0.640887187093042 0.83897248054266 0.24105621845884 0.113439250099897 0.686567899812466 0.815801883276747 0.00016435790834355 0.0435388459682314 0.180532320906139 0.391417106115025 0.0377292745029477 0.0155496674248433 0.212848578335905 0.353474255839682 0.00172483876133676 0.323620618883373 0.698393447251663 0.871136505045565 0.291841904821585 0.142382657932871 0.739729821067684 0.851776390338679 0.000708628651572511 0.164137873976548 0.487273895010355 0.73506420693005 0.144670280100134 0.0637917254629134 0.538421629747266 0.702248347405502 0.000245537317724394 0.0636790372244739 0.247635797209805 0.490032408250276 0.0553375584598017 0.0230547120261746 0.287746111333615 0.449592167140505 0.000752561333914585 0.172564215773538 0.502319839065802 0.746619842732218 0.152279288870417 0.0674824982464576 0.553342464884049 0.71467972692906 0.00116015436042647 0.243363223951722 0.60885772481593 0.819638321594813 0.216937853030669 0.100400198658279 0.656428551227221 0.79436756789194 0.000916118650605942 0.202501123968285 0.551344993767622 0.78202260226463 0.179460357774414 0.0809735340283313 0.601330516528011 0.753069253467129 0.00156656565467097 0.30288681486673 0.677706764497454 0.859921563706157 0.272324368755545 0.131011342367595 0.720744667713056 0.83918757990539 0.001440749556275 0.285480442820133 0.659126638385387 0.849513494524668 0.256029303313545 0.121757176495805 0.703560383198215 0.827547892212292 0.00173411024857394 0.324797208693594 0.699523413477038 0.871738147385464 0.29295299831914 0.143039668696547 0.740762405989121 0.852453112378013 0.00108972570540773 0.23200473312757 0.593828650055055 0.810183270510937 0.206476148236428 0.0948775291188649 0.642153031012578 0.783936972485397 0.000832590675968842 0.187487009676402 0.527576774672746 0.765272176790277 0.165799404973789 0.0741323071939251 0.578184416216797 0.734848291005126 0.00111998949979429 0.23692689454779 0.600425726631344 0.814364812218245 0.211005507000406 0.0972588584504942 0.648429903766676 0.788545798630468 0.00112696683841265 0.238052807450304 0.601916456925325 0.815302902488118 0.21204246737823 0.0978061195838541 0.649845983502846 0.789580650424041 0.00195345015797695 0.351491483629434 0.723992269131597 0.884498530614341 0.318263719024039 0.158297929995812 0.763010752164174 0.866839031163437 0.000793746680227959 0.180311425300738 0.515645517598348 0.756574168909877 0.159291131282085 0.0709164296099886 0.566481025499923 0.725427397372989 0.0012503688674371 0.25743323470947 0.626560449053294 0.830457746532204 0.229944381718324 0.107377801190732 0.673134111082896 0.806344752561423 0.000744813891131105 0.171090553732991 0.499730886537377 0.744655733193046 0.150947254053107 0.0668337290059457 0.550781570715686 0.712563346795705 0.00109637250466242 0.233091189643111 0.595296123623989 0.811117699517709 0.207475352880999 0.0954016011193261 0.64355071202413 0.784966313846099 0.00108917968895842 0.231915347489261 0.593707628806782 0.810106099160416 0.206393954888488 0.0948344513506311 0.642037728809569 0.783851977319129 0.000552439488493957 0.132745246208413 0.425542956190001 0.683807737064281 0.116482112405411 0.0504330899926484 0.476229454370423 0.647686035947684 0.000833663738010271 0.187683459649965 0.527898049692529 0.765503653606472 0.165977772623026 0.0742208331072656 0.578498771470316 0.735099384898741 0.001317400231033 0.267554903201359 0.638711924778888 0.837693214679024 0.239333600416274 0.112493423886848 0.684533137617093 0.814379267551246 0.00142279234701415 0.282925333764352 0.656299036165818 0.847900748204155 0.253644216028156 0.120420462837389 0.700934127951441 0.825748028850829 0.00163725594192721 0.312301402160104 0.687285594974997 0.865162307525671 0.281172146047902 0.136126767038846 0.729554820939069 0.845064278095323 0.00095025405245732 0.208479125095171 0.560384865173835 0.788200081239829 0.184915890148039 0.0837406521211717 0.610075518837429 0.759815256249239 0.000745291264096351 0.171181507211535 0.499891186916422 0.744777634431032 0.151029450243807 0.0668737299239692 0.550940212437842 0.712694657771764 0.00106439204242128 0.227835559887072 0.588136747043063 0.806535497025825 0.202644681279118 0.0928745611177054 0.636724047965848 0.779921825753966 0.000187704573596584 0.0494189073911594 0.201025238957775 0.42347770886768 0.0428598932810647 0.0177197302291323 0.235953594056003 0.384389967972185 0.000797981767611203 0.181099888318377 0.516975505079476 0.757553646080123 0.160005619593502 0.0712681231292454 0.567788426793736 0.72648689319252 0.00151476251577361 0.295823185288579 0.670307009146577 0.855815329120562 0.265701825852243 0.127224499630474 0.713915921814105 0.834590464392389 0.00111911649215273 0.236785786688261 0.600238421042326 0.814246767714148 0.210875570947335 0.0971903387023136 0.648251918044358 0.788415601637032 0.00101633666430969 0.219801994409247 0.576890354589603 0.799216816048252 0.195274726138374 0.0890509576068981 0.625960620865424 0.771881117530803 0.000954999421152254 0.209303107214811 0.561612839827618 0.789031270155694 0.185668587866777 0.0841240221755735 0.611260978864319 0.760724022704613 0.00169212088628077 0.319435793165814 0.694337290766585 0.868967617989807 0.287893106725857 0.1400561782507 0.73601945174129 0.849338010358353 0.00130386516271083 0.265533307208473 0.636322292626061 0.836282335297281 0.237456109397869 0.111465144920983 0.682295824611037 0.8128110137489 0.000962216443518034 0.210552996904055 0.563467339665534 0.790282972134006 0.186810685225226 0.0847064652065448 0.613050160257456 0.762093034900673 0.000705091485478707 0.163452002505674 0.486022887270956 0.734087854704908 0.144051737083624 0.0634933120750423 0.537176884115501 0.701200220016169 0.000641966220968913 0.151020486637345 0.462625328530388 0.7153695722279 0.132861387409216 0.0581359272156449 0.513778373162263 0.681172355399771 0.0004380092497885 0.108213629875752 0.369985786927939 0.631604885253234 0.0946280267778701 0.0404042605612725 0.418880125868195 0.593068486057401 0.0013826204079856 0.277142956701454 0.649800745428581 0.84416487148681 0.248253098942274 0.11741550252025 0.694887413163796 0.821582529434321 0.000255759904968606 0.0661554639282472 0.255315425335286 0.50023119141443 0.0575095162225637 0.0239917724332607 0.2961799541557 0.459708000825521 0.000575403501443533 0.137507225232486 0.435533623989161 0.692551912088577 0.120741906896257 0.0524207593871755 0.486402527479581 0.656927970332021 0.000744006569129212 0.170936690098603 0.499459556655861 0.744449311730259 0.15080820972985 0.0667660726704487 0.550513024664413 0.712341003674066 0.00046370043060216 0.113840875752121 0.383373591808738 0.644770955301766 0.0996277286524277 0.0426740689614389 0.432821692560949 0.606754312529908 0.000227954864879369 0.0593889360304815 0.234050328584998 0.471482350642728 0.0515784715883805 0.0214388337447076 0.272757912956732 0.431278324341375 0.00123021374791626 0.254335172730678 0.622745584360274 0.828154515541967 0.227075970302083 0.105828209420642 0.669544090389648 0.803791341338314 0.00154415603453107 0.29984852358072 0.674546761835797 0.858174249691372 0.269474143864959 0.129377177102423 0.717830947486551 0.837230588712509 0.00129200831706881 0.263753223727639 0.634202880676769 0.835026114189532 0.235803819797018 0.110562426060535 0.68030972927246 0.811415307649213 0.000543915732268112 0.130964347736864 0.421744159735078 0.68043426744283 0.114890494439016 0.0496932087781441 0.472350232732186 0.644127746668929
130081 3.11362104859818e-05 0.205479845207405 0.450876799453839 0.588985522878272 0.212290696815003 0.182497922961729 0.256120320321113 0.607851150567358 0.000169844115644632 0.585224446516566 0.817502816818517 0.886594866343685 0.595193101785617 0.549124428223385 0.652583859952097 0.894252770137489 6.31150801189052e-05 0.343943354483349 0.624687273817771 0.743910437101094 0.353302884894469 0.311547521856705 0.411053560156594 0.758579758573271 1.56369186224151e-05 0.11495042922049 0.29196058262225 0.418489043840616 0.119210813611515 0.10080908267843 0.147419642531992 0.437709364869632 0.000188164024540991 0.609856539866125 0.832293670551367 0.896495000312127 0.619617979653646 0.57434105875883 0.675434246570311 0.903557099747916 0.0001427169188166 0.54245075839974 0.790091080182273 0.867883842840958 0.552661627015143 0.505771881656203 0.612152980749782 0.876629428053313 0.000210283088398235 0.635960010970719 0.847242294028072 0.906364803272985 0.645448038031164 0.601267153001043 0.699313385159915 0.912818977501163 0.000208242756291358 0.633699250345463 0.845975857606981 0.905533870054983 0.643213143166162 0.598926817783436 0.697258770529821 0.91203976120752 0.000218775626267358 0.645077832803738 0.852297328782952 0.909671952734862 0.654457339641899 0.610722021314688 0.707574066967015 0.91591931566968 3.48616878444162e-05 0.224545720210291 0.478985392173033 0.616044817327597 0.231804154500798 0.199968070020994 0.278239472560668 0.634439296959044 0.000153954785372442 0.561196626426712 0.802387184562588 0.876336229647091 0.5713197546039 0.524703786470941 0.629991035454371 0.884596698437233 3.12454585359443e-05 0.206052275551546 0.451744165983702 0.589833192543251 0.212877017296025 0.183021077849448 0.256788230595067 0.60868576213964 0.000171963097118515 0.588231402194797 0.819345662607638 0.887835749853601 0.59817740936669 0.552192836492129 0.655390039775795 0.895419744556642 8.03230036330494e-05 0.400194051178109 0.679310528632077 0.787095677800239 0.41012738603127 0.36545133066447 0.470410068819944 0.799956470285569 3.44107191348137e-05 0.222286610604662 0.475736879832597 0.612960346158918 0.229493630987439 0.197893128620272 0.275632173560631 0.631414183704952 0.000165450673141462 0.578847867197009 0.813559554282603 0.883932535572677 0.588862110826142 0.542626603892703 0.646617524892266 0.891748267743089 7.21106079391018e-05 0.374603028164516 0.655373024927216 0.768461418219344 0.384308148027062 0.340819591120088 0.44365008285362 0.782136272051725 8.75146571890316e-05 0.420944045717868 0.697698566074195 0.801112870195386 0.431022311810441 0.385557871440647 0.491815541125334 0.813327749141123 0.000119584377326025 0.498337205126545 0.759257027984695 0.846253310760582 0.508640796360364 0.461631714197118 0.569425411083782 0.856193498693302 0.000121917993872866 0.503169347205046 0.762772326182501 0.848751353577787 0.513470586847786 0.466438865868924 0.574157941319291 0.858557029647666 0.000158577861007651 0.568469947818635 0.807037303113588 0.879507529851171 0.578551292203601 0.532077642863952 0.636861922992831 0.887583337109421 0.000146765667736225 0.549386197134553 0.794693528560848 0.871058975308437 0.559567957350952 0.512763911249805 0.618774400995793 0.879623531305179 9.82066067408704e-05 0.449269833327627 0.721444957020113 0.818845070294348 0.459488134622301 0.413201638468184 0.520622577549354 0.830201731996919 0.000155518476494848 0.563684002841024 0.803984897827646 0.877427392358304 0.573793328043599 0.527223755300919 0.632343924461867 0.885624486794918 0.00014595619559245 0.548016447475239 0.793789564547554 0.87043642952848 0.558204268849846 0.511381848142461 0.617468710844382 0.879036594057213 0.000163362591665034 0.575748035210924 0.8116250830348 0.882622894243944 0.5857832423873 0.539472276864003 0.643709476713083 0.890515891790976 3.67339793624726e-05 0.233786226147204 0.492052577286714 0.628341758341824 0.241250431705302 0.208469061163282 0.288866478082894 0.646485181923501 8.85586538976491e-05 0.423837563178487 0.700194107540327 0.802995765042452 0.433933191383467 0.388371289257384 0.494779960291941 0.815121690927323 5.54927749622826e-05 0.315509779671805 0.594060498899097 0.718630565466974 0.324478249999498 0.284630177439508 0.380287941284992 0.734230626991788 7.49227775117821e-05 0.383608425207064 0.663962202456187 0.775198866620763 0.393400093431508 0.349466661562942 0.45311274334515 0.788585274594143 1.98449490193108e-05 0.141507692331158 0.343539159701109 0.477350492801434 0.146589337385126 0.124559040143686 0.179953109788394 0.49696386425157 5.09940772318374e-05 0.297541520516771 0.573520453387914 0.701223539328728 0.30622773849011 0.267732651126116 0.36057391077037 0.717409191834137 0.000130325090082162 0.519831927988797 0.774628089669088 0.857115114022074 0.530110317529583 0.483067752363658 0.590377893711508 0.866463866167185 0.00013384288987205 0.526477083790536 0.779244516510046 0.860346524418054 0.536739993189358 0.489722259369243 0.596803994372432 0.86951603681295 0.000126520477743284 0.512431861932341 0.769412955657387 0.85344762049074 0.522723218981437 0.475672586135222 0.583193301788103 0.862997976226158 9.48326672966614e-05 0.440635275577716 0.714364636099192 0.813600818876934 0.450817948886025 0.404750823288587 0.511891309864056 0.825216069190712 0.000125815076377201 0.51103470794076 0.768419400950027 0.85274685684559 0.521328007871038 0.474278164038066 0.581833448875826 0.862335512938361 3.11183179889775e-05 0.205386014682098 0.450734481746864 0.588846358695267 0.212194586801874 0.182412177517692 0.256010816475477 0.607714119628511 7.12412487112595e-05 0.371765605422128 0.652628203032433 0.766296113336804 0.381442050017335 0.33809972099127 0.440658170148798 0.780062250543063 0.000109496531447229 0.476320070921573 0.742780558438933 0.834432507166219 0.486610002766536 0.439814512890345 0.547696480134362 0.844996962647788 0.000148833578572653 0.552848020289603 0.796967252553925 0.872622526721699 0.563013777125888 0.516259352521642 0.622069859474023 0.881097404600337 0.000166618777846697 0.580562288345123 0.814624499552011 0.884652503079838 0.590564600953644 0.544372412767191 0.648223724883945 0.892425654325655 3.99554296417035e-05 0.249180363274122 0.513065333096884 0.647752606783157 0.256971227921731 0.222680626316913 0.306436968777263 0.665452964737978 0.000101406821246925 0.45721706494057 0.727843834662654 0.823553723054335 0.467462695240653 0.420998576686458 0.52862048057393 0.834674796167272 0.000136089474119797 0.530625529850171 0.782095057867122 0.862334833897009 0.540876936570198 0.493883158092572 0.600803487646377 0.871393310814043 9.23193737413709e-05 0.434025272701615 0.708852002834726 0.80949264833459 0.444176490462918 0.3982958252756 0.505177758492206 0.821307669809603 0.000158240179440158 0.567946855661441 0.806705066410764 0.879281405538328 0.578031349386581 0.531546789274033 0.636368703688978 0.887370427578198 8.96003072332924e-05 0.42669591443825 0.702643324517959 0.804839238444759 0.436808010054436 0.39115283701203 0.497703462343643 0.816877572030759 7.55945157849816e-05 0.385721294606845 0.665950918124327 0.776750619101356 0.395532286971481 0.351498717443063 0.455325645744476 0.790069647281353 7.30088437449762e-05 0.377507907102073 0.658163829915568 0.770656904124497 0.387241686035615 0.343606429507678 0.44670794508983 0.784238497549571 4.98013918471436e-05 0.292618529462614 0.567721625627467 0.696241435113864 0.301222657251323 0.263118126147629 0.355135265709699 0.712586360205197 0.000134875743371142 0.528393374393071 0.780564240637035 0.861267722287731 0.538651145950838 0.491643669518332 0.598652641964408 0.870385861985697 0.000137103864894891 0.532474940431955 0.7833581707317 0.863214174904965 0.542720763898177 0.495739761930112 0.602583482151193 0.872223364102285 0.000172881966481404 0.589521824548821 0.820133273278679 0.888365443642588 0.599457886402001 0.553510473080577 0.656592865622407 0.895917821732234 9.11559609789201e-05 0.430912303822378 0.70622749861013 0.807529022555628 0.441047450759936 0.395260152859256 0.502007111244855 0.819438661604382 0.000159446299348607 0.569809421211791 0.807886517104233 0.880085197497026 0.57988259922789 0.533437366510145 0.638124245877478 0.888127212347137 8.0083397237561e-05 0.3994770936104 0.678659309253633 0.786594575693762 0.409404779396334 0.364758764171232 0.469665817735966 0.799477926380466 5.74416125201418e-05 0.323011455461703 0.602356872519333 0.725557190639555 0.332089708291363 0.291710545990731 0.388455731971909 0.740911673388098 0.000145959172558421 0.548021500205323 0.7937929036037 0.870438730053626 0.558209299503899 0.511386945265348 0.617473529114891 0.879038763098924 0.000192665157153644 0.61546740386312 0.835568069882673 0.898668508121827 0.625174741158262 0.580111024478425 0.680595942325164 0.905597926012834 0.000120199615674475 0.499620256920673 0.760193878375408 0.846919872455369 0.509923411326901 0.462907465174364 0.570683281206538 0.856824256347906 6.40304271509216e-05 0.347199828604198 0.628057191354019 0.746644020070367 0.356599808003568 0.314644375854688 0.414543943807051 0.761207019788358 0.000184492520897322 0.605157172022565 0.829524653206503 0.894651843378869 0.614961956244675 0.56951586770443 0.671098777763066 0.901825929001583 0.000216711647101894 0.642904143695983 0.851099797364808 0.908889871321325 0.652310132826794 0.608465632338472 0.705608455214996 0.915186282175571 0.000148505652518686 0.552302601835478 0.796610054194059 0.872377115467283 0.562470945153202 0.515708399755515 0.621551076239162 0.880866092256992 8.54065274315492e-05 0.415011717465067 0.692530555065408 0.797198898742305 0.425052209175087 0.379797148768039 0.485722225993029 0.809597026593693 0.00018279909846415 0.602951312308723 0.828216445139521 0.893779417217082 0.612775822869192 0.567253279317101 0.669059849965612 0.901006340158204 0.000148776551641703 0.552753266491069 0.79690522524785 0.872579917068785 0.562919474416175 0.516163630880522 0.621979744300349 0.881057243498985 0.000203107910319445 0.627883471423542 0.842693774184103 0.903375948374979 0.637461999990983 0.592913611874378 0.691961592238472 0.910015687564131 0.000133038622964008 0.524974082150661 0.778205825034786 0.859620687260808 0.53524081029374 0.48821600186471 0.595352647904076 0.868830591465464 9.61563695780729e-05 0.444054953784272 0.717184944403187 0.815694086521126 0.454252477078294 0.408095188711549 0.515354497777457 0.827206600164128 0.00017686666757279 0.595025470287991 0.823470793267 0.890605758160771 0.604917592236686 0.55913587396905 0.661713266924494 0.898023970992952 0.000131055231214443 0.521226460974883 0.775602064646779 0.857798050648216 0.531501902693308 0.484463167556184 0.591728456871388 0.867109047172656 5.38627269148796e-05 0.309106368772957 0.586850667866374 0.712562696821474 0.31797737630331 0.278598398706295 0.373286801456127 0.728372020125894 5.43198151669765e-05 0.310914028473004 0.588898113539054 0.714290455748176 0.31981289970976 0.280300029807534 0.375265926080331 0.730040752827668 7.736758292889e-05 0.391229318788872 0.671088861308198 0.780745452860157 0.401088933516903 0.356801905016279 0.461081551274476 0.793889390937866 0.000136261735678874 0.53094062301553 0.782310593885354 0.862484957561298 0.541191098327795 0.494199405207119 0.601106885151124 0.871535027819978 9.93555464386923e-05 0.452149676661007 0.723776606910388 0.820564207335502 0.462378485863589 0.416024931930602 0.523525014438172 0.831835228980805 5.40801189361448e-05 0.3099672760752 0.58782697378298 0.713387020335301 0.318851588217664 0.27940869971892 0.37422963793187 0.729168237411362 5.66014467581272e-05 0.319797654409305 0.59882216290571 0.72261330993076 0.328829455737676 0.288675376756361 0.384961054583929 0.738073038203584 0.000147008237344983 0.5497950469209 0.794962872958601 0.871244366698948 0.559974968197402 0.513176544963285 0.619163935712179 0.879798307863433 9.83488212408958e-05 0.449627937620006 0.721735698224092 0.81905964724007 0.459847582987415 0.413552581805275 0.52098375375313 0.830405643121706 9.05243066564963e-05 0.429207789530898 0.704782657116594 0.806445858291678 0.439333795693278 0.393599126336718 0.500268589080245 0.81840744904341 0.000185197057012436 0.606067702958608 0.830063074203489 0.895010603723262 0.615864229185336 0.570450249208229 0.671939679183084 0.902162929923542 0.00015350736113051 0.560479679510188 0.801925222671083 0.876020428364822 0.57060669225846 0.523977790174491 0.629312245196838 0.884299206882768 8.07664056518572e-05 0.401516307808017 0.680508703431947 0.788016809557372 0.411459948559031 0.366728980857 0.471781843359193 0.800836039283601 8.77482165398183e-05 0.421593893758241 0.698260460375472 0.801537223262991 0.431676119810788 0.386189524267141 0.492481747046205 0.813732099825281 0.000100536557677348 0.455078691650003 0.726133011216849 0.822297657264567 0.465317483122663 0.418898865072931 0.52647207197241 0.833481890586702 0.000100017981243282 0.453796440100672 0.725103294123871 0.821540649093395 0.464030949063157 0.417640424795991 0.525182533719972 0.832762837152693 5.38928558156506e-05 0.309225812242612 0.586986252498554 0.712677224772747 0.318098669408883 0.278710809081205 0.373417641040044 0.728482649179792 3.13308660774576e-05 0.206499213984195 0.452420346698796 0.590493449501899 0.213334781312147 0.183429601934514 0.257309552385593 0.609335771655943 7.48182413778869e-05 0.383278312366347 0.663650586928149 0.774955440764397 0.393066927702362 0.349149286941469 0.452766753134627 0.788352386601006 0.000163824409079518 0.576437542352681 0.812056375531765 0.882915083997287 0.586468154344269 0.540173654359044 0.644356758381664 0.890790864434152 8.09205945154218e-05 0.401974745281295 0.680923262313082 0.788335259662272 0.411921925130989 0.367172067102389 0.472257201499101 0.801140091546947 9.72107418848559e-05 0.446749074313968 0.719391879451284 0.81732810588403 0.456957613589635 0.410732323007789 0.518078082576239 0.828759979114544 3.37170179465198e-05 0.218785734009756 0.470660023819951 0.608117715536838 0.225912219832693 0.194680264268352 0.271584528665629 0.626661815545102
130101 0.00819064836833311 0.31489409316741 0.789145583171399 0.805627732682192 0.596823516507527 0.510890297402857 0.879275540591613 0.768106395775068 0.0120936604304141 0.405233431002954 0.847278600457249 0.860022622363129 0.686945657258218 0.607591504505107 0.915228851988537 0.830796244174238 0.00467473357844844 0.207231186103802 0.680359263885336 0.702135343499812 0.457077776872612 0.372667175539289 0.805530855177714 0.653235090845011 0.00310938359530417 0.147919125816468 0.585672537200355 0.610203532941984 0.358603239641086 0.282902271999437 0.73339355041416 0.555759827945545 0.0104553874072056 0.370300779316681 0.827240251681231 0.841343285078336 0.654449910365459 0.571990859389657 0.903086362761053 0.80908257460049 0.0151537593018337 0.461318421164896 0.874580897291661 0.88535491865918 0.733909259533585 0.660577550607171 0.93136754900081 0.860560193304624 0.00740024577454417 0.293257872332374 0.771624430004204 0.789110170300596 0.571988935634618 0.485327118951885 0.867990984029073 0.749392166999635 0.0117503735902902 0.398229058975846 0.843469180769846 0.856477237498721 0.680644363977009 0.600621564656609 0.912940198188787 0.826659806083812 0.014496954982605 0.450162831369009 0.869563760987992 0.88070998915306 0.725034043372271 0.650421468366473 0.92843616753789 0.855075127726058 0.0128027665082865 0.41921230471373 0.854595925096632 0.866825318168033 0.699217898386752 0.621259442955179 0.919599424862335 0.838752993803092 0.00521223557853439 0.225775668393068 0.703662572863998 0.724493951300114 0.484321229393681 0.398572967377557 0.822094794156879 0.677578754694341 0.000862073173773989 0.0458210701148496 0.281104964205368 0.302183110305667 0.133944547108486 0.0983936234803 0.432125951110747 0.257095380209282 0.00306259476316815 0.146012454295364 0.581977193415145 0.606580008849789 0.355112655799812 0.279827072907823 0.73040925315971 0.552001770100334 0.0155519346422306 0.46787050274268 0.877441802817246 0.888001532920309 0.73902146524291 0.666458332484606 0.933032293890721 0.863691075379278 0.0121256913969942 0.405878922921741 0.847624740051552 0.860344638822617 0.687521168177318 0.608229700074816 0.915436354797947 0.831172296967961 0.00107976405777135 0.0567470078236668 0.328801290425993 0.351706160191001 0.162308985951294 0.120275223688036 0.488050532864007 0.302431704635865 0.00209212386200244 0.104492019423904 0.487212669725955 0.512723045955659 0.273150541377985 0.20959385456215 0.648999476674665 0.456784651562298 0.00712777889657652 0.285487646648768 0.764897172796272 0.782752972937732 0.562713639786457 0.47589460621314 0.863600606518117 0.742228790625086 0.00860305282917005 0.325678322888235 0.7972707275569 0.81326803545737 0.608684759025577 0.523260207778331 0.88443618980801 0.776812980088342 0.00285771695035625 0.137564240073767 0.564992774318458 0.589890795330508 0.339373909572925 0.266048463966789 0.71651804744511 0.534773026072109 0.0118956941959678 0.401213600377519 0.845104418804327 0.857999461444653 0.683342000600886 0.603601491929775 0.913923752594419 0.828434928993075 0.00672601411343268 0.273721366804537 0.754229199375312 0.772654403464093 0.548289284177388 0.461347794761465 0.856571553514419 0.730894101902034 0.00290590296146986 0.139565893070162 0.569109720699948 0.593941456275693 0.343143676130755 0.26933580079219 0.719911857080032 0.538942585083434 0.0160852231580946 0.476408162805599 0.881078434066945 0.891363622773134 0.745574434453297 0.67402964944633 0.935141334820614 0.86767419458471 0.0180238663053257 0.505332437541661 0.89268357982989 0.902076623567879 0.766904615116882 0.698935871983469 0.941819050304408 0.880409867046202 0.0128374876780258 0.41988042308141 0.854936506411935 0.867141707711489 0.699794575797617 0.62190476436816 0.919802036273172 0.839123698445764 0.00684173290949234 0.277148927860561 0.75739893985706 0.775657194433239 0.55253931724693 0.465618577424564 0.858668704304034 0.734258761109747 0.0108367288578633 0.378782890045141 0.832353901812093 0.846117141794777 0.66259203316558 0.580831497884765 0.906209520664961 0.814613240989561 0.00456985671448314 0.203511152594396 0.675381624352599 0.697345962950276 0.451426626408528 0.367353509137241 0.801935001969345 0.648053559572744 0.0094167394272172 0.346014556544422 0.811611538384092 0.826723162553456 0.630177852714035 0.545945246473091 0.893435183258978 0.792223803832006 0.0040648367347489 0.185109259311667 0.649083292789041 0.671962764507215 0.422498858167161 0.340469503000462 0.782588786504862 0.620784382904743 0.00299498502058962 0.14324251525028 0.576520102756181 0.601224022201982 0.350001716013814 0.275337053802816 0.725977506932931 0.546458320824083 0.00656040619889973 0.268760584814942 0.749547422674525 0.768215751928504 0.542066365144486 0.4551174337699 0.853460553278812 0.725929335036614 0.00774492815159327 0.302854588729535 0.779607188710964 0.796642803081821 0.583180361166221 0.49679102313749 0.873159007232626 0.75790822844037 0.00235944923810292 0.116318555433027 0.517332030655604 0.542750257805934 0.297719752886719 0.230257303980787 0.675936704013989 0.486808715421237 0.0028966431162603 0.139181944453104 0.568324601237047 0.59316923837591 0.342422559775151 0.268706340507582 0.719265969656533 0.538147106281089 0.00380222097755633 0.175207671100703 0.63366223269307 0.657015856719144 0.406229275017546 0.325577876684966 0.77096443734088 0.604876753337201 0.00294628224130725 0.141236260072066 0.572500430253462 0.597275037896898 0.346269995363736 0.272068197056754 0.722694114554589 0.542379799247386 0.00736147001842727 0.292162134962789 0.770690420770944 0.788228047424907 0.570692715124545 0.484005205925271 0.867383358176621 0.748396880360887 0.00436491558298863 0.196142404877228 0.665196518180263 0.687531165229239 0.440040656771103 0.356709189816871 0.794512489167183 0.637471268916622 0.0135464198302779 0.433203387031958 0.861562275474515 0.873292625841473 0.711112011532649 0.634625439745931 0.923729386112334 0.846341906681968 0.00515116681546787 0.223711532607509 0.70118627441011 0.722122984999857 0.481362978442724 0.395736536740269 0.820355496854753 0.674985166895321 0.002421638562908 0.119026066508018 0.523840516878769 0.549214654665848 0.303200924486711 0.234911911205148 0.68162269690632 0.49332568090155 0.00364418795042777 0.169135001851034 0.623715741071984 0.647350562162221 0.395993784207869 0.316292028545641 0.763353638849657 0.59464866310548 0.00266192019603203 0.129336132687276 0.547426658644584 0.572569473486238 0.323604217294146 0.252384300632787 0.701841702528479 0.51702975256484 0.00355502796148253 0.165670129792313 0.617863514552237 0.641654730795033 0.390063315181999 0.310940710581268 0.758833426778664 0.588642518765034 0.00129647984484772 0.0673828398764965 0.370403906398504 0.394503494390765 0.188770305986932 0.141037523935211 0.53377852833298 0.342399878333272 0.013781930292347 0.437499026655516 0.863633405606696 0.875213679475221 0.71468860720089 0.638667816987118 0.92495146626054 0.84860073042137 0.0038805995203281 0.178187383538654 0.638403888302837 0.661616655738494 0.411179247202278 0.330091432849064 0.774561197240066 0.609761537717642 0.00345593139861232 0.161785780300101 0.611143015624001 0.635105538626472 0.383335044767321 0.304895004098685 0.753603445357806 0.581755989119656 0.00525365277039145 0.227169485076954 0.705318956424312 0.726079224061539 0.48630860546632 0.400481741394645 0.823255473171853 0.679314489524532 0.00269981859916963 0.13094074175953 0.550936068561693 0.576034912550985 0.326714596601163 0.255068277616041 0.704799417784718 0.520568439455067 0.0118502371300355 0.40028311240635 0.844596540227134 0.857526735728565 0.682502991656606 0.602674051397967 0.913618457547981 0.827883525285024 0.012910988206211 0.421289844388533 0.855652316449162 0.867806604044369 0.701008199231307 0.623263751659425 0.920227635601575 0.839902924540936 0.0118633077639394 0.40055095036578 0.844742910648045 0.857662979959588 0.682744685756364 0.602941161273301 0.913706460194474 0.828042432317457 0.0124188301559963 0.411723751076986 0.850722109754064 0.863225169957381 0.692693094469335 0.613977141822661 0.917289805882779 0.834538816353928 0.00478439818275585 0.211084885410612 0.685404519990879 0.706984913711777 0.462864944195271 0.378129949353896 0.809154589391932 0.658493577993215 0.00286503789036866 0.137868940132889 0.565623300476236 0.590511388713399 0.33994941492302 0.266549795570593 0.717038939222799 0.535411336288174 0.00205598439828122 0.102869361615915 0.482851307710395 0.508359712183541 0.269697570275514 0.206715823553197 0.645011554292424 0.452455336564503 0.00939053523149446 0.345378270210996 0.811181049839212 0.826319816154413 0.629522019594274 0.545247830842547 0.893167059040736 0.791760379257441 0.00741204132552335 0.293590538988204 0.77190706171992 0.789377068951674 0.572381713479527 0.485727921607984 0.868174729638616 0.749693387522478 0.00907440399246347 0.337606008518046 0.805830038624097 0.821303317759936 0.621425501290088 0.536665110311052 0.889823907336777 0.786004190120133 0.0123266789919532 0.409898428998661 0.849761881075764 0.862332352235388 0.691085464784715 0.612188266956283 0.916715853688294 0.833494863242616 0.00968383749262433 0.352432205150875 0.815891292940606 0.830731214179141 0.636734526558525 0.552935859267391 0.896094069215806 0.79683374917252 0.0129892978222546 0.42278419653464 0.856407344878933 0.868507827765652 0.702290675340796 0.624701168834702 0.920676207938376 0.840724997687463 0.00838850719301717 0.320109629748331 0.793122674955756 0.809369040431094 0.602601387822353 0.516902834046857 0.881807236108133 0.772365854175801 0.0121036147821943 0.405434177985072 0.847386337108292 0.860122852992817 0.687124733278017 0.607790056434074 0.91529344574414 0.83091328781485 0.00593439822211244 0.249395892310359 0.730130181585548 0.749762647683972 0.516930357645489 0.430225384039616 0.840383977718427 0.705400696216202 0.0145791404631183 0.451583121284841 0.870213036556232 0.88131135485028 0.726176201270194 0.651724677537816 0.928816382028887 0.855784562679894 0.00461210527575102 0.205013826605647 0.677405219191397 0.699293599647903 0.453717081486011 0.369504720179287 0.803399339281468 0.650159268117052 0.00588499337554168 0.24782493469509 0.728469927813013 0.748181517452844 0.514830053605183 0.42816511985592 0.839252677814976 0.703650055708811 0.0090383583238013 0.336708387930862 0.805200809621561 0.820713075464645 0.620480131499485 0.535666233892618 0.889429521426228 0.785327828832889 0.000440760857721324 0.0239541852953927 0.166554391750175 0.181208249312818 0.0732515786175751 0.0528269005794953 0.280003986075085 0.150283429500548 0.0197186979048782 0.528202165386134 0.901148245415588 0.909875204728279 0.782877181292119 0.717852405695876 0.946639781811045 0.889723037919134 0.0030560564771892 0.145745349989034 0.581455577105153 0.606068312112994 0.354621878998196 0.279395265112344 0.729986920462656 0.551471576993532 0.00626756910453154 0.259824939528083 0.740821237549888 0.759931678116235 0.530637941377203 0.443745805191285 0.84761883459763 0.71669128794569 0.00110779326778188 0.0581359831721308 0.334487892511581 0.357577859953269 0.165827520243777 0.123016362504264 0.494462357792285 0.307871436036699 0.00654310118692066 0.268238396271596 0.749047984254965 0.76774200541835 0.541406321477629 0.454458193614112 0.853127728687014 0.725400053262335 0.00955265871843941 0.349295714922165 0.813813679468694 0.828785922703343 0.633543239856905 0.549529220645926 0.894804828255729 0.794595218997838 0.015886150356378 0.473252276448542 0.879745975587039 0.890132034677442 0.743166290040196 0.671242927745975 0.93436950342794 0.866214353107534 0.00744057622826549 0.294394039845222 0.772587926046877 0.790019970609802 0.573328955529265 0.486694975399886 0.868617142649669 0.750419120800895 0.0050139024711298 0.219032495930425 0.695467510710295 0.716642988961716 0.474589582264502 0.389263694844742 0.816319980399175 0.669001668951121 0.00602529976440775 0.252269672373162 0.733132899766364 0.752620935636047 0.5207481741344 0.433978124095558 0.842424705731987 0.708568740565679 0.00389694965524169 0.178806312490091 0.639377680680056 0.662560977458892 0.412201546050363 0.331025465555157 0.775297374044089 0.610765435905515 0.00810630922797375 0.31264716077261 0.787403944363135 0.803988419622756 0.594309975256633 0.508282408048416 0.878163428863066 0.766242452099183 0.00564591691047735 0.240131268131951 0.720140770821241 0.740241404340893 0.504405924455731 0.41798398938864 0.833545273309649 0.694878443910212 0.0101400652288129 0.36311529429802 0.822773403438675 0.837169307170483 0.647419588058161 0.564399525822905 0.900344334540693 0.804257333819044 0.00558034648489939 0.237994237284928 0.717767053879937 0.737976144495092 0.501469112966592 0.415128874102966 0.831908917707751 0.692381984979588 0.00713524158768246 0.285702685775817 0.765086652152495 0.782932145452867 0.562972966284496 0.4761574893161 0.863724709211396 0.742430387396105 0.011021632564236 0.382816235896435 0.834727295435052 0.848331191597972 0.666405549790743 0.584990307285317 0.90765333206872 0.817182628115461 0.000873246532859848 0.046387904276101 0.283716958484782 0.304907891180548 0.135446774963317 0.099542964712565 0.435291533960247 0.259564830843072 0.00751638050750248 0.296519948522838 0.774377273030108 0.791709135697149 0.575825345307917 0.489246688588977 0.869778258887584 0.752326980328944 0.00853161773082228 0.32383406211039 0.795907990680592 0.811987473259823 0.606679737981077 0.521161815532234 0.883573812402147 0.775351475333772 0.00515565757792845 0.223863687426196 0.701369770371118 0.722298716004265 0.481581660110565 0.395946016099374 0.820484548416072 0.6751772989987 0.00195543965650425 0.0983244446089079 0.470319402740711 0.495800477624508 0.259917390234059 0.198598488061275 0.633425946212967 0.440041057142201 0.011243385123222 0.387586783272363 0.83748764640533 0.850904916168987 0.670868695909462 0.589872343941613 0.909327991698259 0.820172878994726
130121 0.0159486407942455 0.140552802604536 0.941152842701422 0.645909770629845 0.619077092935107 0.588971883926544 0.878059748715472 0.746953979954481 0.0146552812296603 0.130494627576985 0.936211931861336 0.626029774787923 0.598626751307444 0.568033050001593 0.868561251646347 0.730378920372833 0.0181725959306824 0.157373417250221 0.948091364639574 0.675663090041673 0.64986286855008 0.620700021293231 0.891580440233682 0.771224069149959 0.000946790644360387 0.00947210379889684 0.483251563953857 0.0963832589489625 0.086784167951491 0.0773104271501174 0.296296308188611 0.147198018205604 0.0208986794526077 0.177212144174695 0.954675222191883 0.706088810238612 0.681568227124569 0.653638665267172 0.904610744123398 0.795399878068508 0.00592793595191959 0.0567575166786352 0.854747548304976 0.401619651895519 0.374210321820132 0.345221151496996 0.725986555359141 0.520639033052104 0.0111353014227728 0.102032836252159 0.917437536639894 0.55896814747514 0.530337721398491 0.498896042152974 0.833418438708208 0.672232454871309 0.0085321996005518 0.0798974681131853 0.894648377709704 0.492018992458691 0.463216077875322 0.432092720300065 0.79267877551659 0.610495953492743 0.0114834573747144 0.104921446949988 0.919765757452771 0.566630000367387 0.538085935440098 0.506680462503438 0.837696806103598 0.679056408844516 0.0118235491780392 0.107727209557083 0.921918125180944 0.573866593385089 0.545416780538167 0.51405960945142 0.841671779197472 0.685457791465668 0.0147871986834081 0.131530068858935 0.936752926132879 0.628156606446134 0.600810053109367 0.570263302855358 0.869596081973393 0.732166196588857 0.00710431652944261 0.0673375876282551 0.875941215308237 0.44608283012477 0.417757534267334 0.38748370776233 0.760707978452209 0.565819221485415 0.00814136244607317 0.0764897804728678 0.89010787426558 0.480207718306131 0.45148170736565 0.420529105043069 0.784800643493787 0.599195377834927 0.0132590636064308 0.119399627494357 0.92987301345574 0.601971471053369 0.57400515075218 0.542967544975847 0.856529801902659 0.709923085442052 0.0149039763758943 0.132444850741008 0.937224350135443 0.630019731090997 0.602723539768873 0.572218958446026 0.870498871562707 0.733729088037564 0.0160927555182413 0.141660775123644 0.941657130503114 0.647997853283443 0.621230618928884 0.591183215164058 0.879035217858675 0.74867804952436 0.01396066382027 0.12500611178308 0.933206074222752 0.6144270824217 0.5867351072823 0.555907417807121 0.862834579004023 0.720568658215043 0.0208312365610722 0.176731310510885 0.954532161689947 0.705403247712446 0.680851321192341 0.652890903051061 0.904325499325696 0.794862114743022 0.0104178678210686 0.0960276985100085 0.912192660783363 0.542311605180461 0.513540914550427 0.482072921204288 0.823860883645782 0.657230439196895 0.0102975917940666 0.0950139411663576 0.911248254031892 0.539397732485691 0.510609167588723 0.479143875717543 0.822151658367115 0.654582195220996 0.00509962348324692 0.0491781373048587 0.834931701327371 0.365849708509604 0.339496537396949 0.311856425966859 0.694875339174962 0.4828219610244 0.0092800769373842 0.0863559215150178 0.902375695961108 0.513209550135227 0.484348925499809 0.453003951704888 0.806265730863146 0.63045625577465 0.00876091996754448 0.081881265359556 0.897137100681949 0.498689427325592 0.469857206682234 0.438652274627397 0.797029833338187 0.616822234898337 0.00752545220556601 0.0710736934483372 0.882109091248285 0.460458262191975 0.431931944950835 0.401338971188111 0.77110787857267 0.58001286954126 0.0248882795195761 0.204800493931424 0.961812505793383 0.741783200249842 0.719055664856395 0.692932765882433 0.918962468529192 0.822967245128823 0.00252850704884148 0.0249407260578973 0.714404318385966 0.22197705328167 0.20267522667761 0.183086688750236 0.529688386591595 0.315861219896187 0.0140332243085555 0.125582323416363 0.933533049680396 0.615671896066522 0.588009376680411 0.557205006396389 0.863455638432739 0.72162604969638 0.024376796951046 0.201355102555931 0.96102281934946 0.737684417262217 0.71473485591749 0.688384307142387 0.917362810484761 0.819844153310927 0.0149759777195111 0.133008023684579 0.937511583383451 0.631159415162098 0.603894442219388 0.573416135246986 0.871049404352159 0.734683841106898 0.00490955098118618 0.0474234870417351 0.829602871591562 0.357039100126858 0.330989330110549 0.303723343915134 0.686721616237781 0.473296816353911 0.00561732212162416 0.0539280061911772 0.847896767971797 0.388682291757135 0.361622308302669 0.33308925070085 0.715087109645613 0.507116926149935 0.00671857564982337 0.0638918306937679 0.86970224461498 0.432238155275012 0.404150549963926 0.374229007093189 0.750325695272076 0.551961425826813 0.0151995332820569 0.134752480620687 0.938387151581461 0.634654716471891 0.607487437471371 0.577091986033372 0.872729800061627 0.737605950826953 0.0103715458614013 0.0956375095576523 0.91183130342592 0.54119367623576 0.512415893890443 0.480948681437465 0.823206464235366 0.656215265949537 0.0148783858990221 0.132244533276664 0.937121635772668 0.629613010414144 0.602305753811135 0.571791884070582 0.87030208856477 0.733388129479193 0.0216219098553634 0.18233743726126 0.956155759360953 0.713250461480418 0.689064253417069 0.661465598929644 0.907568305510111 0.800998648460653 0.0164803964515904 0.144628479223399 0.942972338849123 0.653497018145372 0.626907188059722 0.597017987998843 0.881584575397097 0.753203382085172 0.00761678636399233 0.0718804342698181 0.883367331947052 0.46347958923952 0.434916975676856 0.404263036713107 0.773246287538617 0.582971052642968 0.00740986097418374 0.0700508942052179 0.880477565010526 0.456586191549476 0.428109417597576 0.397597690490538 0.768343600205176 0.576209123045122 0.0115360021641243 0.105355967857267 0.920105921153713 0.56776374929484 0.539233635874145 0.507834822260829 0.838323750784451 0.680062107037723 0.0283785123044452 0.227631138021112 0.966467496378799 0.766755098659775 0.745471334232591 0.720851095638678 0.928452249054941 0.841762737940363 0.0150394973664258 0.133504316877478 0.937762841715095 0.63215916898793 0.604921838835706 0.574466880293417 0.871531279204648 0.735520573259021 0.0127044729318557 0.114922527461227 0.926997096671119 0.591554965018392 0.563387598777361 0.532206851335527 0.851127620706967 0.700928121715319 0.00923181713031725 0.0859416090345254 0.901911106688621 0.511894718364208 0.48303466420815 0.451700238691671 0.805442373423636 0.629229318680885 0.00433092174614139 0.0420459707923203 0.811047651060863 0.328666599605962 0.303709082840863 0.277757354271421 0.659002770111466 0.442037294316676 0.0094740588831436 0.08801788823653 0.904199998185527 0.518425127933475 0.48956617572805 0.458183573371009 0.809506897331223 0.635308299643292 0.00694210846641691 0.065891380487339 0.873391369967485 0.440342813361371 0.412110826375997 0.381977746796388 0.756448221255601 0.560096392226093 0.014630687837265 0.13030134768288 0.93611006524841 0.625630639122192 0.598217139207752 0.567614767489537 0.868366539969318 0.730043130291483 0.0101915475659102 0.0941184548571907 0.910398778557808 0.536798294436714 0.50799545440512 0.47653439375716 0.820617279000114 0.652213676108135 0.00471229079513394 0.0455963353433954 0.823698477560081 0.347636357439134 0.321929123346107 0.29508029750074 0.677789181338337 0.463037303927272 0.0110179038845984 0.101055055156257 0.916622088966278 0.55632439253649 0.527667366073504 0.49621673577732 0.831925182476163 0.669866658032045 0.00921837750973831 0.0858261696140784 0.901780945544763 0.511527315274526 0.482667491882544 0.451336090140341 0.80521184797094 0.628886205090172 0.00958598077933726 0.0889743415015305 0.905222192265682 0.521384739974769 0.492529535466773 0.461128583976263 0.811328647078015 0.638051098705487 0.0252723166490529 0.207370276580373 0.962385227829996 0.744780197879074 0.722217667083823 0.696264586163358 0.920124469705304 0.825243965896197 0.0106605597033084 0.0980670957897585 0.914039031726096 0.548082447293116 0.51935300502168 0.487886056384149 0.82721282545596 0.662454178440483 0.0229642932791865 0.191702680844193 0.958667050887628 0.725683193428183 0.702107663366895 0.675120895435696 0.912608207169455 0.81063692057369 0.0103361668251758 0.0953392950334819 0.911553325177452 0.540336228227154 0.511553204089762 0.480086806239184 0.822703399369384 0.655435918463059 0.00754614338220163 0.0712565653175894 0.882396489978265 0.461145653321021 0.43261089617991 0.402003864513181 0.771595813002389 0.580686650264736 0.012838323999186 0.116006781383447 0.927712283943374 0.594117514819768 0.565997215332725 0.534848964124591 0.852467786236668 0.703148818003922 0.0147173243341859 0.130981886699281 0.936467501128028 0.6270330126164 0.599656490943584 0.569084779263083 0.869049954216273 0.731222410110971 0.0097658327080395 0.0905075616347067 0.906820340104398 0.526066576998306 0.497221445353454 0.465795928669275 0.814185041146548 0.642374490448729 0.0133079964765306 0.119792719449041 0.930116069928628 0.602865640034705 0.574917781202825 0.543893832985702 0.856987966246871 0.710691293801928 0.0154332014490079 0.13656920237506 0.939276885614532 0.638239662115168 0.611175640996866 0.58086874443759 0.874440809577529 0.740593597363123 0.00943091441089364 0.0876487089324363 0.903800105547716 0.517274617689321 0.488414755843142 0.457039874314132 0.808795317897355 0.634240019821112 0.00997657793198252 0.0922982953366376 0.908626452326105 0.531439484825182 0.502612180423912 0.471165241057877 0.81742520470086 0.6473128298985 0.0162543740155112 0.142900310106697 0.942212655206113 0.650311159773686 0.623617660195889 0.593635751350194 0.880111096043069 0.750584373004943 0.0136070697804126 0.122188498215143 0.931566251878395 0.608246460253225 0.580413721901159 0.549476561959042 0.859726792435251 0.715301090987939 0.0119135208797505 0.108466859143035 0.922468594510589 0.575741607330965 0.547318229259265 0.515975821887115 0.842691445861849 0.687109510585463 0.0264112474819297 0.214906343099762 0.963989417949187 0.753285685506594 0.731203702744519 0.705748122165712 0.923387513380323 0.831673957676007 0.0142467369951011 0.127273949791972 0.934477154987246 0.619289674620095 0.591714868094324 0.560980698908082 0.865251455551534 0.724692446294317 0.0112160101651819 0.102703944991613 0.917989061967742 0.560767840230172 0.532156460199747 0.500721911687424 0.834429929920897 0.673839647090998 0.0131812507092638 0.118773890737328 0.929483054882409 0.600541428393315 0.572545978589631 0.541486982014029 0.855795248477859 0.708693203982537 0.0123487524608554 0.112029501734934 0.925026793533471 0.584588340964247 0.556300892581469 0.525040708856901 0.847446626881147 0.694864746265893 0.0118914726416739 0.108285703483578 0.922334407845523 0.575283617599058 0.546853706007087 0.515507606775426 0.842442768622008 0.686706323417721 0.00984303481251832 0.0911642904305343 0.907490109396744 0.528048805024429 0.499209470031794 0.467775205782223 0.815385108606396 0.644199272204285 0.00550029547551445 0.0528580149470126 0.845146243609859 0.383663916649776 0.356749423218382 0.328403058482007 0.710754228872006 0.501824667061836 0.0188190686005078 0.162153987257786 0.949816392711509 0.683418414024557 0.657922774684139 0.629048042194467 0.894975407848677 0.777447043947056 0.0197537669186462 0.168981717658952 0.95212062514785 0.694014033168201 0.668958368022263 0.640506163548592 0.899531366271139 0.785881613661229 0.0155693101982827 0.137624303668103 0.939783588502525 0.640296374098112 0.613292992455358 0.583038539901697 0.875416775956618 0.742303351241666 0.0262465838926057 0.213824589474798 0.963765777227251 0.752090009782397 0.72993937602068 0.704412463401135 0.922931876941808 0.830772837228017 0.0136305121241052 0.122375797321844 0.931677418600753 0.608662206339791 0.580838650233626 0.54990852515611 0.859937112314992 0.715656337014298 0.017775468349731 0.154412732862477 0.946972826037004 0.670713069602263 0.644726132016203 0.61538865622431 0.889386261989517 0.767230053284265 0.0124282340365379 0.112677372941108 0.925476081423548 0.586165051724455 0.55790377358776 0.526660430952116 0.848284574387976 0.696240387000027 0.0171228372320864 0.149507029107626 0.945028251715234 0.662250965458244 0.635958679241794 0.606339271358383 0.885585062837313 0.76036207949406 0.00617209119023724 0.0589710075978182 0.859716842970999 0.411416234165998 0.383767110683018 0.354456939779886 0.733990017016619 0.530763675710764 0.0176098019992379 0.153172202360366 0.946492114507965 0.668604379467804 0.642539718524441 0.613130033284571 0.888445004003483 0.765523364191801 0.010659572427765 0.0980588160983982 0.914031676164835 0.548059260536592 0.519329636964303 0.487862667071575 0.827199444873811 0.662433245601735 0.00325178659338571 0.0318701835681511 0.762995476896381 0.268571736978667 0.246501983018168 0.223866904689335 0.591747535396349 0.372722011880183 0.0151068880216884 0.134030304180022 0.938027247566671 0.633214081279883 0.606006179963804 0.575576162432457 0.872038665806773 0.736402663666635 0.0175869575834464 0.153000887760681 0.94642515544252 0.668311539032352 0.642236170176572 0.61281655978809 0.888313976990695 0.765286101900515 0.00933548880883247 0.08683122151376 0.902903793674871 0.514710686318314 0.4858498985763 0.454493404118204 0.807202653837646 0.631855193148166 0.0281343593691856 0.226071590705331 0.9661781280537 0.765161082058548 0.743780467892362 0.719058312136135 0.927859315637787 0.840574747605958 0.0121318537800222 0.110257224256334 0.92377308230592 0.580225178555202 0.551868377812062 0.520565044432126 0.845112832243533 0.691047707733634 0.00456034534796585 0.0441846281714925 0.818865553365504 0.340206613956267 0.31478368904231 0.28827743616961 0.670556211956272 0.454860868526339 0.0225719906732514 0.188985364468183 0.957962705150947 0.722159271300584 0.698406752244135 0.671241700505033 0.911191691786233 0.807915459535613 0.00987145089179474 0.0914058021815884 0.907734242125497 0.528774320307374 0.499937334967335 0.468500115504725 0.815822975167552 0.64486631799127
130141 0.00175871937741428 0.0358553720527757 0.75246236924587 0.535496968674215 0.646056298197813 0.447863369232359 0.26516160462622 0.560907249354697 0.00311633701669206 0.0619012636612349 0.843594728931024 0.671650701847093 0.764080423268226 0.590038846299174 0.390341292452374 0.693870725345488 0.00120163825044313 0.0247659951382343 0.674877768800425 0.440475905507751 0.554851059522264 0.356459273890705 0.197694091105528 0.465899744039482 0.00306197744579415 0.0608841203664846 0.841251542668336 0.667746097758602 0.760883650358614 0.585762295122944 0.386148812082167 0.69010843979309 0.00183307975119598 0.03731747907298 0.760108496036368 0.545799558535338 0.655484333138404 0.458142873588508 0.273323547826416 0.571097651426478 0.0021527462524181 0.0435551710147064 0.7882387572542 0.585351265008045 0.690893971576806 0.49831148301351 0.306452300605666 0.610020437810903 0.00101008724091123 0.0208966817715344 0.635639887642777 0.398175805079226 0.511610387379598 0.317647044172872 0.171560189763844 0.423003928829146 0.00330445958240973 0.0654052050470317 0.851197602123091 0.684485719018094 0.774515364026232 0.604184007539593 0.404421766386333 0.706217088720387 0.00243852799437872 0.0490669479837149 0.808342862634969 0.615316781780168 0.716920804588268 0.529511301052153 0.333628052085831 0.639301741007191 0.00439133919986634 0.0851723491599422 0.883857445613586 0.742674531904477 0.820455685396388 0.670043483363959 0.474616322497755 0.761792842645281 0.00255969670045428 0.0513857011702317 0.815761954319094 0.62675781623674 0.726682265241744 0.541603148823081 0.344522276282785 0.650434685218388 0.0018100626454389 0.0368653572523875 0.757792599457597 0.542659563600419 0.65262000156328 0.455001988710194 0.27081645696712 0.567994119637341 0.00337673788051247 0.0667448483006285 0.853926444468916 0.689155367803446 0.778284164994023 0.609363868351516 0.409661534379787 0.710701046744242 0.00287159784999975 0.0573052790946186 0.83246327616502 0.653311034066414 0.748973848210916 0.570058744470304 0.371003784746137 0.676173769769516 0.00161655346824493 0.0330482546190302 0.736403066483787 0.514444783193467 0.626520143084208 0.427088682139089 0.24903921381144 0.540017465754836 0.0014581173813404 0.0299015055898475 0.715866095170128 0.488623533720779 0.602048511833221 0.402021749177011 0.230223080989697 0.514272128885914 0.0012462890012004 0.0256637572150303 0.68284116907524 0.449497393018239 0.563854417392946 0.364882158408401 0.203552068517193 0.474999892539024 0.00339236310286781 0.0670339750175295 0.854503314805792 0.690146833579312 0.779082477630832 0.610465982898791 0.410782276347376 0.711652544403633 0.00144007797876245 0.0295419836979272 0.71332348699213 0.485508894243456 0.599057840105056 0.399028388572865 0.228021119022345 0.511157419377101 0.00175894777628055 0.0358598693994118 0.752486598802817 0.53552932634738 0.646086044297021 0.447895537581179 0.265186952962879 0.560939288254867 0.000848537080573194 0.017610601442193 0.594367344265477 0.357206003734928 0.468046109177704 0.281093064027046 0.148167071209967 0.381097172439856 0.00338725826593556 0.0669395346064263 0.854315348217243 0.689823609769796 0.778822295245478 0.610106597471862 0.410416588894067 0.711342371287325 0.00346596277592621 0.0683935678578278 0.857160630146344 0.694733551072968 0.782767078890083 0.615575199140185 0.416005061938449 0.716051893253615 0.000928801323089029 0.0192458703544452 0.615977903297734 0.37823412528427 0.490618952552293 0.299729832142716 0.159951563347203 0.402650727454861 0.00410033489259124 0.0799580843218492 0.876599992173519 0.729296920582751 0.810087682530716 0.654645830004697 0.457482947931293 0.749073327344809 0.00309619381279619 0.0615246003811383 0.842734531568475 0.670214531802605 0.76290582098547 0.58846443261075 0.388794390800221 0.692487246338913 0.00253955916739208 0.0510010827487963 0.814568878208962 0.624903581325893 0.725106720425598 0.539636603121036 0.342736286205851 0.648632133178479 0.00287834809682859 0.0574326161863566 0.832791425490182 0.653844171931397 0.749416301426793 0.570635767786364 0.371553445307266 0.676689148496104 0.00237663712107996 0.0478784082277634 0.804318684270477 0.609199104489044 0.711661774458946 0.523086688649175 0.327923606325483 0.633338205621269 0.000687414131762949 0.0143122359918044 0.542723435718449 0.310400039489172 0.416118467740071 0.240528498336487 0.123489989697365 0.332781380463445 0.00148750165091564 0.0304865863080539 0.719912730519411 0.493617230945342 0.606825843120483 0.406834510582587 0.233783240169152 0.519261784170333 0.00223705115521478 0.0451874352547221 0.794593593831878 0.594663729836984 0.699054748670644 0.507935481864853 0.314695186457516 0.619139351509956 0.00438860802153492 0.0851236721119493 0.883793283794243 0.742555092933715 0.820363616561314 0.669905316234738 0.4744605067873 0.761679429960014 0.00233204530391939 0.0470203246046019 0.801313277398348 0.604669863274598 0.707750359462778 0.518348494389555 0.323753143904742 0.628918315443984 0.00259546855907971 0.0520681986316542 0.817843992102874 0.630007004836114 0.72943709317256 0.545055549653186 0.34767122439631 0.65359167857991 0.00248744051196149 0.0500042608995572 0.811408297467812 0.620018270237469 0.720943683309446 0.534468069217294 0.338068730832294 0.643879748065563 0.00234607852110746 0.0472905252965859 0.802268968452079 0.606106468766053 0.708992653501426 0.519849697301166 0.325071134607142 0.630320676211006 0.00263670707207736 0.0528538382948198 0.820186742502721 0.633683514285643 0.732545031261548 0.548971870270046 0.351264333187748 0.657161365395394 0.00173510248743137 0.0353901221447071 0.7499311795784 0.532126691300837 0.642953341641128 0.444516823137292 0.262531126523208 0.557569014046926 0.00175632101789683 0.0358081441283435 0.752207654645608 0.535156917282283 0.645743640455529 0.44752535182647 0.26489532312801 0.560570535183677 0.00280506919710652 0.0560485277798026 0.829159109398738 0.647967759626408 0.744528412764137 0.564288103188499 0.365534997105714 0.671005417413752 0.00301972660948259 0.0600921004683263 0.839381427326825 0.664646819675285 0.758338742633168 0.582376559545623 0.382850499266613 0.68712001814651 0.00160197647699119 0.0327595477703112 0.734638133544825 0.512178187338993 0.624394742438968 0.42487018921055 0.247346291418966 0.537762984473312 0.00271170253757003 0.0542794188738149 0.82429677148992 0.64018634499286 0.738018434664012 0.555924660806764 0.357698985136957 0.663468757218846 0.00126269487845707 0.0259932240014942 0.685670180517179 0.452739673382841 0.567071870425176 0.367922012355541 0.205683143460152 0.478266310956046 0.00239676179727025 0.0482651880711167 0.805645561664498 0.6112095072294 0.713393059264485 0.525194818186459 0.329789093841513 0.635298769921256 0.00264406698518647 0.0529939227434936 0.820598554798832 0.634332029184752 0.733092243936903 0.549663777071838 0.351901474426333 0.657790761977345 0.0016201003742891 0.0331184786201086 0.736828976094768 0.514993123846973 0.627033676182777 0.427625914057858 0.249449995570605 0.54056271845122 0.000625945079725473 0.013048334104996 0.519384201223415 0.29070025100769 0.393538127462775 0.223823870226498 0.113696802420769 0.312304432179868 0.00285248328638074 0.0569445233714618 0.831527059004638 0.651792447562566 0.747712474466013 0.568416393741023 0.369442131365492 0.67470546420783 0.00414749577620922 0.0808069455536193 0.877836820363434 0.731558034146357 0.811848070090534 0.657237426509386 0.460334407547905 0.751225601559978 0.00231712561843828 0.0467328957284084 0.800287061572412 0.603131015533947 0.706417943662308 0.516742178703188 0.322346280320218 0.627415696135986 0.00291897434887145 0.0581983028107823 0.83473964513393 0.657018689279129 0.75204672673018 0.574076285540624 0.374841540612233 0.67975677271526 0.0038035315950349 0.0745815187850141 0.868205320070698 0.714149166802733 0.798209873562296 0.637397727586262 0.438828832704859 0.734629532270059 0.00335857568675985 0.0664085639712833 0.853250158895524 0.68799495964487 0.777348985677927 0.608074990688182 0.408353498948158 0.709587176082258 0.00392253548122436 0.0767444074830028 0.871704096823759 0.720420717268825 0.803145512880623 0.644514987197945 0.446458859445305 0.740614948111091 0.00103316008054036 0.0213642978918233 0.640859836027337 0.403605799313411 0.517257751011861 0.322567461747033 0.174797379882316 0.428531417362586 0.00170289830835027 0.0347550151355014 0.746395229544295 0.527451615936526 0.638633632772825 0.439887787392999 0.258913891182685 0.55293457683113 0.00221343672882797 0.0447307601679273 0.792852231472039 0.592097523181136 0.696812486782445 0.505276995168078 0.312405974378893 0.616628202971458 0.00258513844600502 0.0518712044687888 0.817247579139597 0.629074511958891 0.728647259719732 0.544063900115008 0.346764966751228 0.652685857443302 0.00215067082808148 0.0435149209098336 0.788077364428667 0.585116630610022 0.690687501097338 0.498069829401979 0.306246892810583 0.609790457124801 0.002127322621801 0.0430618913978773 0.786244669180213 0.582458683441837 0.688345650227439 0.495335204962499 0.303927734117668 0.60718446122228 0.00185820884225579 0.0378106256637606 0.762586964110252 0.549178965786539 0.658558179873813 0.461531040440287 0.276041201308557 0.57443559392867 0.00332761467356932 0.0658347707852594 0.852082804721837 0.685996815066965 0.775736550990196 0.605858238251608 0.406110393940562 0.707668556430283 0.00299975121746937 0.0597172066391603 0.838481902895691 0.663161413635586 0.757116680315996 0.580756606103805 0.381278846502918 0.68568708063436 0.000324695192262215 0.00680927032657764 0.359139371505225 0.175279499856518 0.251780056640984 0.130086159911291 0.0623740963098412 0.190610998276488 0.00190484198561151 0.0387245073062766 0.767053529850428 0.555319277475631 0.664119868643822 0.467708060674784 0.28103133397301 0.580494678800131 0.00242410647827856 0.0487902521849327 0.807419985148571 0.613908380658355 0.715712528636698 0.528029714189769 0.332307436779669 0.637929481403577 0.000587388139454313 0.0122539658687265 0.5034900175818 0.27775982552721 0.378462490695688 0.212966589245419 0.107442107192799 0.298807441334081 0.00476727646234343 0.0918260216885993 0.89206367398478 0.758126391651912 0.832291647454978 0.68802461654202 0.495224276330958 0.776442259660413 0.00129796303055008 0.0267007703262876 0.691584433570304 0.459582356415468 0.573830655886285 0.374359684402908 0.210226216973776 0.485152778640478 0.00162972612357832 0.0333090067182955 0.737977937759835 0.516475032101624 0.628420252834917 0.429078832187538 0.250562546436258 0.542035975187308 0.00253318721575551 0.0508793194198673 0.81418814837926 0.624313033843932 0.72460440721924 0.539010843132901 0.342169146562718 0.648057903868179 0.00105952674717211 0.0218981496860415 0.646645086812175 0.4096925243373 0.523553811124373 0.328104408533001 0.178466048090496 0.434720043613573 0.00155047829571582 0.031738278404968 0.728209519496556 0.503998940274558 0.616688897243411 0.416893665451244 0.241304264024112 0.529618744611982 0.00111930489775142 0.0231064408413944 0.659096381820205 0.423043651310643 0.537238516757144 0.340329608944464 0.186664694595129 0.448267420846268 0.00387088282987193 0.0758068031448373 0.870208461997507 0.717732544951364 0.801033068697042 0.64146020330544 0.443172521604117 0.738050343552169 0.00130175337525277 0.0267767536632087 0.692206857450388 0.460307613093985 0.574544527244682 0.375043786245676 0.210711399110996 0.485882107399509 0.00368597406864911 0.0724354554759684 0.864557403646973 0.707672893187797 0.793086293552167 0.630083278162695 0.43108402841741 0.728440823692497 0.00176719348073206 0.0360222068469976 0.753358181228396 0.536694508133155 0.647156614916711 0.449054390829013 0.266100921984378 0.562092850080717 0.0048769456076233 0.0937497831728902 0.894244574447572 0.762292417719669 0.835457501985454 0.692908985017782 0.500937668692994 0.780384200288167 0.00339361656400985 0.0670571615010449 0.854549394985432 0.69022609670738 0.779146270634845 0.610554127040694 0.410871999854555 0.711728604073703 0.00123524356627253 0.0254418206504752 0.680907701605102 0.447292826900362 0.561661219944321 0.362819077582673 0.202110886249313 0.472777666867786 0.00360219139222128 0.0709001925738061 0.86183238623375 0.702876230856009 0.789273808470804 0.624688683680761 0.425433731777759 0.723851957048184 0.00332464537257941 0.0657797062348126 0.851969877310371 0.685803844781761 0.775580688376828 0.605644330472056 0.405894383254529 0.707483225396482 0.00319126388538169 0.0632998247647666 0.846713750549141 0.676885278307657 0.768349689985 0.595791488837035 0.396027763085759 0.698909865295928 0.00101108825146977 0.0209169780285583 0.635869495798386 0.398413430065323 0.511858132162324 0.317861993540294 0.17170115845815 0.423245950446516 0.00418254746151913 0.0814368880542478 0.878740207354962 0.733214392866435 0.813135562386401 0.659138693938814 0.462434546387258 0.75280161251429 0.00213771125779106 0.0432635143635066 0.787064003899171 0.58364549823159 0.689391992522823 0.496555613561852 0.304961527476317 0.608348252981492 0.000793012339386283 0.0164763240860735 0.57793913288843 0.341809191347619 0.451225456177969 0.267611132448111 0.139820637081835 0.365255728247404 0.00302333493225533 0.0601597904141013 0.839542852470924 0.664913751463702 0.758558189044895 0.582667858201355 0.383133555761283 0.687377475693205 0.00400323659766403 0.0782056943912051 0.873973366744594 0.724520215125274 0.806358051930918 0.649185507687961 0.45151709761633 0.744523342967815 0.00193723633774491 0.0393583767136392 0.77005887813932 0.559487524540119 0.667878210950886 0.471916585308248 0.284457769041977 0.584603465562259 0.00396657941281301 0.0775424727394558 0.872952572970203 0.722673003744847 0.804911837182171 0.647079208789256 0.44923087917249 0.74276263915674 0.00100449607755947 0.0207833019153954 0.634352071033387 0.396845094857765 0.510221975212638 0.316443952529537 0.170771928336155 0.421648377017895 0.00420053126760415 0.0817597719078469 0.879198561798571 0.734056348973015 0.813789349438935 0.660106056057533 0.463505779925674 0.753602526052488
130161 0.00574828597372871 0.206419027412049 0.816481994033248 0.639781958302007 0.767330805376139 0.633284050443513 0.128820343834082 0.837474744640056 0.00620752558438793 0.219372870685793 0.827785705881322 0.657402584639212 0.780849371357799 0.651049166958075 0.137749759678143 0.847726568245505 0.00383295943643148 0.147563965752674 0.747533963495835 0.541710053412147 0.686995734445199 0.534729592700107 0.0895926760683821 0.774232872449259 0.00369614547974591 0.143033440423588 0.740586473731321 0.532639723977744 0.679097472230018 0.525642086107393 0.0866610480898161 0.767791871027245 0.00400591623383118 0.153224989856438 0.755804160271539 0.552688073629205 0.696443734662952 0.54573460486167 0.0932730815672504 0.781883665425892 0.00324123048106532 0.127625966221414 0.714476345594112 0.499737712354378 0.649725598866327 0.492716622734455 0.0767819026246688 0.743471495718559 0.00645241609975464 0.226113877292995 0.833266036656273 0.666118021500423 0.787439804833346 0.65984260049954 0.142440269013238 0.852685256257758 0.00467085522160154 0.17432354498218 0.783138296596364 0.59043774950203 0.728031431701384 0.583629016035963 0.107161174248662 0.807043857988614 0.00380954359017507 0.14679187463028 0.746371277016567 0.540182537955398 0.685671481081875 0.533198859910668 0.0890922036062912 0.773155830831354 0.00417737769226325 0.158765241253442 0.763487431497314 0.563067587593048 0.705266371212179 0.556145891400013 0.0968936593200577 0.788975485549912 0.00432779715012028 0.16356777117351 0.769842367293296 0.571787335492537 0.712596788306312 0.564897032210017 0.100047203950397 0.794829611780239 0.00563031300394454 0.203023623491633 0.813336401130901 0.634961740708273 0.763586675949322 0.62842738124615 0.126497902909303 0.834616092989521 0.00435468056264763 0.164420475307638 0.770942535526137 0.573309495661429 0.713868889862255 0.566425112789299 0.100608596353533 0.795842014385072 0.00533043403882911 0.194264233732524 0.804836713467656 0.622113502913796 0.753508185761117 0.615488427852517 0.120540819970504 0.826879124491513 0.00490076788106889 0.181382447578842 0.791225816166762 0.6020600407725 0.737485180178656 0.595312091758092 0.111868937469046 0.814451084818408 0.00480912636007156 0.178582945823197 0.78807513737094 0.597506805239998 0.733796346450736 0.590734131672144 0.109998159750848 0.811567433536953 0.00604437999925178 0.214818347943083 0.823931912888615 0.651341910028543 0.776229173819298 0.644936802218668 0.134597668840033 0.844235041507596 0.00287305063462646 0.11475527009903 0.689177547969755 0.469538498439386 0.62172709280139 0.462549394096825 0.0686352668069127 0.719734030924921 0.00371965159931603 0.143815168004544 0.741807065535665 0.534223382549359 0.680482559071665 0.527228409839652 0.087166018646396 0.768924396362742 0.00562197704474492 0.202782635807555 0.813110078691845 0.634616304191213 0.76331758700562 0.628079383142879 0.126333351878671 0.834410318492288 0.00533882029990184 0.1945117380059 0.805084846178559 0.622484982109946 0.753801615285906 0.615862398355844 0.120708467697159 0.827105252555123 0.00148825049395519 0.0628422899043478 0.534225421084951 0.314070351917649 0.459519882859672 0.308051516559496 0.0367206057938561 0.570522127665287 0.00602759520056711 0.214346836447558 0.82352569142844 0.650706301342158 0.775742849137922 0.644295893634848 0.134272125369727 0.843866786448146 0.00148788311607222 0.0628277301159247 0.53416389754359 0.314017089132737 0.459458475983957 0.307998816170477 0.0367118609978571 0.570461543632662 0.00637786537996208 0.224073756532904 0.831634696618701 0.663511691641577 0.785475529237998 0.657212492670556 0.141017529794049 0.851209988852369 0.00117336025494541 0.050198481455696 0.474789191539517 0.265182678129599 0.401235322314612 0.259745948877762 0.029168873680528 0.511482182166384 0.00353075398821376 0.137493563232865 0.731662519782544 0.521187245865633 0.669003653012707 0.514174536936744 0.0830928454833828 0.759499876220164 0.0044858933641963 0.168558187199049 0.776165552284364 0.580587346507035 0.719920518054397 0.573733080457858 0.103339056426276 0.800644084283776 0.00254003700159687 0.102790907509834 0.66211807451333 0.43892481935699 0.592269573208874 0.432020279686301 0.0611472281182847 0.694154190380562 0.00494119451925811 0.182611522950397 0.792586297664943 0.604036327230842 0.739080378867654 0.597299475106994 0.112691821709254 0.815695472653653 0.00423130562218432 0.160493191320599 0.765805520378746 0.566234000690495 0.7079368033651 0.559323207699819 0.0980266871673659 0.791112110567717 0.00421014426105432 0.159815967005473 0.764901308494857 0.564996943556114 0.706894678640792 0.558081823508547 0.0975824106247721 0.790278848191095 0.00386142841349482 0.148500842420765 0.748933350507263 0.543553686449679 0.688590890715574 0.53657728402566 0.0902004416655736 0.775528709201486 0.00417381164869216 0.158650734498711 0.763332535637865 0.562856586927142 0.705088073869504 0.555934184294572 0.0968186405944197 0.788832665359939 0.00253993382039114 0.102787151599442 0.662108963280336 0.438914789748092 0.592259738351701 0.432010286369801 0.061144890140464 0.694145543971071 0.00509142822850404 0.187147721675363 0.79749133631884 0.611213063524006 0.744843406923779 0.604518369941544 0.11573709359627 0.820178001955257 0.00313242374620406 0.123860483102553 0.707437276332742 0.491174847518177 0.64189032048957 0.48415763078852 0.0743886091701619 0.736884005791002 0.00131784504065099 0.0560410944832644 0.503835438180349 0.288448320887356 0.429461221234878 0.282718122818828 0.0326479796563232 0.540463239297271 0.00446309564214767 0.167842141540992 0.775275141061154 0.579340585173683 0.718887399863849 0.572480947317163 0.102865788519461 0.799825935192654 0.00366990938162913 0.142159279909634 0.739210491472079 0.530859463889581 0.677537350540021 0.523858998613074 0.0860967987252794 0.766514697227311 0.00557508426001291 0.201424348046635 0.811826707497754 0.632660959748281 0.761792460987766 0.626109666593855 0.125406587826818 0.833243218329055 0.00355510878413058 0.138313717026679 0.73301478467266 0.522908556131656 0.670529492275169 0.515897641037552 0.0836199576070807 0.760757727736074 0.00246765961958807 0.10014873436286 0.655604356785985 0.431800774942362 0.585252778843423 0.424923429289802 0.0595044861774608 0.687967016874589 0.0053208958827547 0.193982553644263 0.804553734595198 0.621690117227928 0.75317360695439 0.615062212298562 0.1203500707069 0.826621221236239 0.00134053858162342 0.056952393127887 0.508108883867116 0.291969922474227 0.433655191788524 0.28619790424636 0.0331922528329142 0.544706290846483 0.0021051941286958 0.0866850890518336 0.618819491985013 0.393235139870464 0.546155433195381 0.386554157776511 0.0511940511770712 0.652808247449172 0.00576721893378264 0.206961323124112 0.816977038561205 0.640543809282815 0.767920749692126 0.634051783533629 0.129191963729462 0.837924401710792 0.00157012574291517 0.0660761594377182 0.547544060906843 0.32573882755024 0.472866882251687 0.319600568232539 0.0386657119169902 0.583611833970048 0.00225127873152806 0.0921583432709758 0.634547927574022 0.409387864899711 0.562763673110401 0.40261454843073 0.0545602863501994 0.667886907275195 0.00372580058464598 0.144019431570134 0.742124477575552 0.534635895971004 0.680842925051185 0.527641640673423 0.0872980261169169 0.769218842795273 0.00519216517078688 0.190162064215098 0.800653214631084 0.61588252327695 0.74856814060648 0.609216827393286 0.117767885279527 0.823064249985147 0.00273467725479341 0.109821849752138 0.678476090101492 0.457230564940754 0.610017453577482 0.450269156435684 0.0655377931693252 0.709641378559163 0.00338486888950582 0.132548823857394 0.723268192717869 0.510612681392316 0.659561228925965 0.503592608907833 0.079923251119171 0.751680826771209 0.00632772711040492 0.222695808542597 0.830519624804772 0.661736050840029 0.78413410075976 0.655420873930326 0.140058144600492 0.850201210307311 0.00642424408568395 0.225344161211237 0.832653269531623 0.665137828001037 0.78670173196969 0.658853419152165 0.141903158524645 0.852131192339064 0.00577532369175011 0.207193247078163 0.817188145874121 0.640868964591961 0.768172384458953 0.63437945934901 0.129350952958122 0.83811613497958 0.00282422669783533 0.113020651719736 0.685483587618471 0.465259599793204 0.617676217229958 0.45827916226311 0.0675445972481041 0.716253704053644 0.00232921819605894 0.0950523465101877 0.64242158687373 0.417660654795982 0.57113865458532 0.410845677806574 0.0563468969615523 0.675409704523255 0.00269549457834057 0.108415116707317 0.675311174536831 0.45364156754429 0.606569426997926 0.44668983180844 0.0646571034952976 0.706650599198686 0.00584471351896637 0.20917350635465 0.818975964876434 0.643629139955367 0.770304819559988 0.637161272762174 0.130709890887217 0.839739425107165 0.00278467599685368 0.111610626600007 0.682426506270424 0.461742773648857 0.614330868109274 0.454770226958837 0.0666592849130124 0.7133706470347 0.00458260859742127 0.171582591050103 0.779866234056338 0.585795965672751 0.724220700959121 0.578965092192274 0.105341510170479 0.804042235409284 0.00453835348295946 0.170201341591277 0.778188082562408 0.583428618359653 0.722269415476812 0.576586922623739 0.104426286911489 0.802501711762893 0.00684713471355124 0.236744200544134 0.841405948749526 0.679277240198456 0.79727264240369 0.673127782284194 0.149898787350521 0.860036369188799 0.00569362461540203 0.204849311732627 0.815037713268093 0.637564350569671 0.765610751101674 0.63104950869586 0.127745737529762 0.836162524203941 0.00312818456528988 0.123713136136746 0.707156030334623 0.490835334444331 0.641577987666412 0.483818356097389 0.0742951243458347 0.736620528506799 0.00551949380391412 0.199808284087777 0.810282436911928 0.630315897702162 0.759958987443952 0.623747654307425 0.12430549101529 0.831838298938086 0.00414419617544611 0.15769859850809 0.762038309427525 0.561096410270472 0.703599013225183 0.554168212425921 0.0961951598939585 0.78763909278955 0.00512517962502028 0.188160090175132 0.798561749862822 0.612790031373514 0.746103507935288 0.606104992630656 0.116418494759589 0.821155391414764 0.00404141716409003 0.154377918707954 0.7574354578282 0.554877128231498 0.698313292059542 0.547929854486666 0.0940249972298395 0.783390674548376 0.00723306188373225 0.246866990120711 0.848636571629624 0.691186704590725 0.806051586247459 0.685159757562383 0.15707239423745 0.866552308911581 0.00582306303256991 0.208556673862669 0.818421881126411 0.642772454521996 0.769643664202549 0.636297825108296 0.130286320589993 0.839236419346755 0.00368523206997713 0.142670027447904 0.74001586625431 0.531900822954342 0.678450337049355 0.524901989898875 0.0864264187562821 0.767262298938317 0.00337582098464254 0.13224032746012 0.722730323739991 0.509941539662961 0.658957922656629 0.502921212005736 0.0797259792958114 0.751179183561031 0.00521154437415891 0.190739453785655 0.801250260508442 0.616768079704971 0.749272331307846 0.610108022665035 0.118157535179439 0.823608961979586 0.00551334758760455 0.19962921758636 0.810110151777965 0.630054798652379 0.759754552583525 0.62348468733833 0.124183588399616 0.831681522664425 0.00618179995636985 0.218658103588839 0.827189179883784 0.656460807336466 0.780133447304747 0.650099220299616 0.137254179148249 0.847186363460329 0.0035436769662835 0.137928937058678 0.73238174255292 0.522102129284431 0.669815029972608 0.515090353031141 0.083372610458995 0.760168943835027 0.00576860451754391 0.207000982028772 0.817013163620868 0.640599438950099 0.767963807409904 0.634107843999339 0.129219148348019 0.837957212253774 0.00137514188488795 0.0583386464294367 0.514485566492541 0.297273395678236 0.439933176677343 0.291439688483437 0.0340210347526001 0.55102775606656 0.00603455608678637 0.214542445509203 0.823694382645927 0.650970175415942 0.77594478897453 0.644561965180809 0.134407161097285 0.844019716476791 0.00494192794825599 0.182633787943154 0.792610817094332 0.604072001654966 0.739109141473733 0.597335351876815 0.112706737190904 0.815717895405677 0.00578393890990216 0.207439633699018 0.817412019749249 0.641213960505275 0.768439274743987 0.634727136136484 0.129519894967883 0.83831945078971 0.00301551995035471 0.119779319119699 0.699478934912464 0.481644169127016 0.633073757643485 0.474636101343317 0.0718039346026434 0.729420308185454 0.00472476853988562 0.175989431032594 0.785090168026188 0.593223144628181 0.730308488519789 0.586428282026937 0.108269398360576 0.808833088603553 0.00136364581798997 0.0578785406964678 0.512385445793319 0.295520246144679 0.437862924047169 0.289706759458118 0.0337458443437593 0.548947123786498 0.00713693262330708 0.244370003149169 0.846897375974023 0.688302857288893 0.803936127910567 0.682245502107609 0.155296372458472 0.864986218067162 0.00607958030300099 0.215805395914195 0.824777821484549 0.652667464345368 0.777242305076868 0.646273483343456 0.135279624704881 0.845001755153586 0.00517343025259203 0.189603108275655 0.800072620487267 0.615022541780707 0.747883617153096 0.608351412468069 0.117390876716388 0.822534460055557 0.00314687515334364 0.124362427501361 0.708392017836051 0.49232887734583 0.642951007116953 0.485310898697821 0.0747071639258206 0.737778270848527 0.00410669930803053 0.156490061627329 0.760379322486903 0.55884752093492 0.701692095950283 0.551912173302206 0.095404573238787 0.786108489361403 0.00612445286142737 0.217060171074943 0.825844538687431 0.654342842101841 0.778520699306184 0.647963067359355 0.136147479807428 0.845968346306907 0.00445558677979447 0.167606035420757 0.774980323285558 0.57892832888654 0.71854546259689 0.572066934112584 0.10270980411036 0.799554998376193 0.00370505425265348 0.143329877219476 0.741050424484295 0.533241184305679 0.679623820544703 0.526244542006626 0.086852493861677 0.768222393561511 0.0039905253458922 0.152724203204572 0.755090134477836 0.551732386363989 0.695626038659735 0.5447762977694 0.0929467286779993 0.781223822579422 0.00430390433062923 0.162808501162447 0.768855727457565 0.570425430547754 0.711456726183729 0.563529941123947 0.0995476994918995 0.7939214136438
130181 0.00703871318411674 0.0515923516433717 0.991288632010849 0.452750658619103 0.500337274393681 0.653639187581715 0.594967380722064 0.804111297513755 0.00860573638571725 0.0624544432276343 0.992874751487991 0.503254961950408 0.550807068004613 0.697971622701852 0.642704524345584 0.834073145744271 0.00738010413259214 0.0539772104940618 0.991691089456589 0.464595169558932 0.51226137858951 0.664359039695436 0.606409680503923 0.811516964660732 0.00553043814293567 0.0409305360121581 0.988922509047761 0.393591777309075 0.439959348324004 0.596859911826122 0.535406349756269 0.763057319917696 0.0073364983444401 0.0536731701699886 0.991641752628108 0.463110467798531 0.510769667954464 0.663026506040622 0.604983874143478 0.810602109510114 0.00314785310250922 0.0236599667721674 0.980654519925654 0.269299707270775 0.308473317682723 0.456723300109181 0.395541690078995 0.646473909193228 0.00857449888947662 0.0622400144196661 0.992848755628632 0.502338001429499 0.54989937871736 0.697197829619984 0.64186179113827 0.833564896006471 0.000683745599455529 0.00522331856069154 0.916552568781662 0.073950116944715 0.0881347564961785 0.154086901587047 0.124179248504144 0.283780971024178 0.00395506744926849 0.0295711350196749 0.984554149431013 0.316675690558502 0.359351642738635 0.513882943655841 0.451406509501289 0.696917634751818 0.003716059686145 0.0278273764108547 0.983573149696996 0.303293111612856 0.34507634097945 0.498243095067981 0.435962839305605 0.683540131005142 0.00706626072343955 0.0517851757551967 0.991322536888132 0.453725511959869 0.501320727034624 0.654529246270043 0.595915002771241 0.804730197574879 0.00346904001809082 0.0260194506054125 0.982419721760704 0.288906878898077 0.329645930052054 0.48099377779826 0.419068850847117 0.668421647013397 0.00960807160306398 0.0692903388388298 0.993619741730976 0.531011670199372 0.578134059840061 0.720882547392253 0.66781254318739 0.848894946987868 0.00516272090295635 0.0382997254693949 0.9881385324698 0.377208875315554 0.422992691902879 0.580110087633509 0.518164464721762 0.750324163381401 0.010086060587373 0.0725200333106189 0.993923186953599 0.543201918570748 0.5900450777709 0.730640984005994 0.678599173114017 0.855077583752237 0.00566530880123653 0.0418923411446332 0.989184822910944 0.399389590501761 0.445937904804686 0.602676152763798 0.541428011916404 0.767410165284774 0.00872609144913024 0.0632798268870405 0.992973183359004 0.506757086380487 0.554270870922286 0.70091680666687 0.645915235595861 0.836002992018134 0.00360323691814726 0.0270023538708063 0.983065624496095 0.29679440960811 0.338116837127784 0.490508094698667 0.428369255102629 0.676808730999665 0.00134694616182914 0.0102445486548523 0.95585285479653 0.136006311796276 0.160037096170601 0.264204902673821 0.218443130136314 0.438534916717739 0.0030225122724477 0.0227365057621401 0.979865950520843 0.261355249622593 0.299847445082247 0.446629328871015 0.385839565270427 0.637104209097324 0.00398742309061367 0.029806779637986 0.984678053295009 0.318448429338214 0.361236987120826 0.515926126075368 0.453432990462579 0.698642656318602 0.00628903526391902 0.0463187180509765 0.990253034697287 0.424840064146922 0.472023427446821 0.627545679719344 0.567379277404775 0.785636095675742 0.00617326143422564 0.0454997852732791 0.990070908941016 0.420278004737401 0.46736641072499 0.623165298325444 0.562784283629968 0.782470501191878 0.00316519883370928 0.0237876439850508 0.980758824319217 0.270385842990638 0.309650494188415 0.458091451427247 0.396860447866163 0.647732771435604 0.00788733988454688 0.0575015477256343 0.992225224007297 0.481290136814747 0.528976909945278 0.679127061196373 0.622277784193553 0.82154930424345 0.00258487199452002 0.0195002377895102 0.976527013057293 0.232225400916812 0.267983888185448 0.408263096334275 0.349398142935993 0.600120273705259 0.00777641083561756 0.0567327369137029 0.992114318093756 0.477727188145537 0.525418527025397 0.676008242104479 0.618916465686364 0.819446765090641 0.00539404129007185 0.0399561472712623 0.988644038067293 0.387615038351208 0.433782174225748 0.590803745216764 0.529155270799505 0.758487591765237 0.00457341753724086 0.0340574585150957 0.98662275457438 0.349052353624403 0.393578388067158 0.550187955427491 0.487726131402139 0.726819758659149 0.00653527741190432 0.0480564933415358 0.990619147081407 0.434311776795609 0.481666136164599 0.636535141341222 0.57684169796484 0.792074167083957 0.00705837307425497 0.0517299716099689 0.991312855754309 0.453446733056803 0.501039526582314 0.654274859670855 0.595644119432399 0.80455338519805 0.00156830986279937 0.0119107474570624 0.961854522073763 0.154925047338799 0.181595977934888 0.294870238874465 0.245569726868388 0.476335225887643 0.00358848875328152 0.0268944174487746 0.982996962654446 0.295936040144334 0.337196264252132 0.489479448945939 0.42736161561604 0.675907697167272 0.00387403238050524 0.0289805250366815 0.984234891706296 0.312195623546681 0.354581118023191 0.508689866514604 0.446265191207554 0.692509879519547 0.00652647066998478 0.0479944369518331 0.990606525088264 0.433978327650603 0.481327265109224 0.636221050775933 0.576510342301775 0.791850533979543 0.00475918383614421 0.0353982405526957 0.98714056513957 0.358195407694545 0.403165397049112 0.560066567760247 0.497724201440235 0.734689827376078 0.00575130637282509 0.0425047462928538 0.989345727640818 0.403029721578436 0.449684645101931 0.606298736123405 0.54518760279173 0.770103727731738 0.00365701314737877 0.0273957467083911 0.983311373499214 0.299906844017904 0.341452197482771 0.494224241386278 0.432013811941484 0.680052377365143 0.00619411921722271 0.0456474137419231 0.990104218456247 0.42110516231275 0.468211394630905 0.623961983851188 0.563619231721375 0.783047645284684 0.00352621061542812 0.0264383976194688 0.982700795801727 0.292288397172057 0.333280794535974 0.485089857935387 0.423067450859301 0.672047077247781 0.010171921627332 0.073098138079503 0.993974691658279 0.545326024613653 0.59211492270594 0.732322999103976 0.680464040133285 0.856135554838808 0.00223784145101323 0.0169207703022239 0.972976157625932 0.207460754661674 0.240600929204363 0.373867067674379 0.317302154483543 0.564993727660747 0.00484870929296229 0.0360432471852882 0.987376122524306 0.362511762570144 0.407679433038961 0.564675262570666 0.502405745016881 0.738323895355184 0.0102932027291388 0.073913670749846 0.994045988220829 0.548293561190668 0.595003875524996 0.734663897663184 0.683062181745987 0.85760422145532 0.00524570052398839 0.0388944881406772 0.988324935977351 0.380981663220892 0.426909506753358 0.584009247736942 0.522165040682678 0.753314836434128 0.00466817285317505 0.03474176489893 0.986891959949366 0.353747913348869 0.398506235032007 0.555281163783911 0.492874695759801 0.730891211843353 0.0029854446712992 0.0224631162915339 0.97962031621714 0.258972984024628 0.297255518436348 0.44357243200161 0.382910833546788 0.634237826399222 0.00172558772516378 0.0130916162334101 0.965215607838955 0.167875816606928 0.196258490864146 0.315156774609781 0.263733074844804 0.500249211958419 0.00590639314790869 0.0436074392452039 0.989624180369123 0.409485500088958 0.456316502674011 0.612668891463572 0.551815620635337 0.774807901490229 0.00337082640366765 0.0252990097751327 0.981915009152449 0.283022615183396 0.323309176841801 0.47380399461962 0.412069787114155 0.662003773608097 0.00405283775781556 0.030282888904372 0.984922603002053 0.322004842602612 0.365015335217204 0.520005283777864 0.457485008564477 0.702071234473898 0.00817890022095513 0.0595171042382628 0.992502487078611 0.490430737325454 0.538083684001856 0.687048296236177 0.630839562766276 0.826851039819177 0.00481855675871232 0.0358260897571581 0.987297750936029 0.361064409165929 0.406166642514516 0.56313376570802 0.500838665848861 0.737111024102734 0.00775023419603076 0.0565511578456073 0.992087687623606 0.476879384097982 0.52457109542206 0.675263515674078 0.618114642269557 0.818943439859331 0.00933744806161617 0.0674531790693664 0.993434257210039 0.523822537538409 0.571083808619536 0.715042063038152 0.66138319908792 0.845157740941321 0.00756482425366424 0.0552632988014972 0.991893830491002 0.470795964975571 0.518482281910425 0.6698901321918 0.612338501814898 0.815297215442486 0.00211073517459412 0.0159730450408959 0.971391819909772 0.19799029830624 0.230056785211978 0.36025322752121 0.304745552496107 0.550539651373477 0.00175588523387039 0.0133188135674573 0.965796279725103 0.170325607084437 0.199023403412394 0.318932063584368 0.26713263786927 0.504608027549752 0.00587953394078833 0.043416623048257 0.989576996341404 0.40837730767393 0.455179263985696 0.611580315143491 0.550681445386995 0.774006922732256 0.00609271335503096 0.0449293064727254 0.989940155779116 0.417061724531335 0.464078246294834 0.620057045760208 0.559530018586317 0.780212807604504 0.00393164379229815 0.0294004797402403 0.984463197291524 0.315386634627613 0.357979877047321 0.512393082755134 0.449930132284505 0.695656512674938 0.00671903445414859 0.0493497380227572 0.990875032704562 0.44118214059776 0.488638530901552 0.64296848554779 0.583640508941442 0.796634032019078 0.00861715705430245 0.062532818940818 0.992884209061788 0.503589381163393 0.551138027168199 0.698253553176584 0.643011658053413 0.83425819966141 0.0101531278749284 0.072971652268353 0.993963492030592 0.544862747241656 0.591663621431593 0.731956603489598 0.680057672265588 0.85590528711925 0.00700208967942979 0.0513358937377111 0.991243147191516 0.451449308500336 0.499023870832102 0.652448836346658 0.593700728181767 0.803282444384265 0.00369217276127464 0.0276528031799822 0.983468241423594 0.301927122204503 0.343614978789257 0.496624951715402 0.434371860111533 0.682138330546228 0.00347785057149383 0.0260840348418635 0.982463629765212 0.289430083579568 0.330208652413059 0.481629235839746 0.419688653406722 0.668985549982114 0.00533320324820033 0.0395209814001686 0.988515289218465 0.384911568585603 0.43098332155991 0.588043946113892 0.526313049517759 0.756392405473749 0.00814325777408275 0.0592711071726266 0.992469649551623 0.489330360662614 0.536989060605325 0.686100748281558 0.62981352553519 0.8262197170862 0.00711637045646222 0.0521357545770164 0.991383543619176 0.455490058404721 0.50309990267502 0.656136738624273 0.597627566022822 0.805846110926922 0.00896575055735879 0.0649196602710671 0.99316137141351 0.513588168030227 0.56101395057127 0.706615678505631 0.652142008528588 0.83971648163575 0.00547829212562442 0.0405582185571583 0.988817665409566 0.391320437698963 0.437613527951307 0.594565664287825 0.53303598999819 0.761330682724103 0.00824580224891382 0.059978549171752 0.99256336341214 0.492483638551953 0.54012462431516 0.688811696320748 0.63275038635844 0.828023871717774 0.00658087959273772 0.0483777156887331 0.990683969716274 0.43603223828238 0.483413880555606 0.638152984623776 0.57854932284123 0.793224580216863 0.00473722031116557 0.0352398851754079 0.987081432788504 0.357127640519726 0.402047551769365 0.558921087147895 0.49656230804026 0.733782901546736 0.00254498960019992 0.019204390710405 0.976167005397156 0.229457470288722 0.264936819675948 0.404502393557023 0.345862744688263 0.596373418381788 0.00548962210617259 0.040639134766177 0.988840612690121 0.391815366391081 0.43812486258819 0.595066342116241 0.533553041086912 0.761707957292458 0.00494520069041234 0.0367376060218898 0.987620577265631 0.367100280750949 0.412469752569439 0.569536541095023 0.507355725511881 0.742131576214714 0.0034706068422625 0.0260309364814516 0.982427546147721 0.28899997860985 0.3297460701305 0.481106897485635 0.419179169361528 0.668522068342848 0.00190228379336869 0.0144153601387776 0.968349747178066 0.181964712422844 0.212122177130979 0.336606160497418 0.283129517110474 0.52464534245852 0.00412871258586306 0.0308346238396422 0.985196694829608 0.326084308079203 0.369342861525603 0.524652090776351 0.46211099995626 0.705952152540507 0.00360244444079236 0.0269965545465547 0.983061949073054 0.296748338583361 0.338067435423224 0.490452926109244 0.428315200045898 0.676760441595535 0.00648776649276944 0.0477216264701413 0.990550651148312 0.432508271893476 0.479832786622063 0.634834281331192 0.575047985920944 0.790862021058365 0.00441499932703889 0.0329115119835158 0.98614722921752 0.341049791111864 0.38515901100646 0.541409419037674 0.478883184511075 0.719732381360342 0.00184551997699809 0.0139904421278982 0.967406195216696 0.177490396236202 0.207094049754802 0.329862675656379 0.277010017004895 0.517070952361368 0.0022873409298876 0.0172894180566708 0.973546777139414 0.211089275682485 0.244630165780654 0.379014192686066 0.322071106963276 0.570375171697356 0.00757624458728979 0.0553427122182428 0.99190604311181 0.471174693276035 0.51886175990094 0.67022618114816 0.612699265392472 0.815526003795481 0.00475464291700628 0.0353655045542297 0.987128383851714 0.357974935856041 0.402934623374707 0.559830225713036 0.497484417872009 0.734502825890507 0.00616095576873144 0.0454126689787035 0.990051152283807 0.419788905402589 0.46686664354314 0.622693700603379 0.562290197554191 0.782128566909592 0.00355168211587061 0.0266249525967154 0.982823160478579 0.293784771179988 0.334887723776602 0.486894207229645 0.424831441403859 0.673637058622553 0.00409183525888232 0.0305665328898796 0.985064728984303 0.324107643749859 0.367246870099727 0.522404812571317 0.459872443087557 0.70407855114371 0.0079425608268823 0.0578838619150481 0.992279287498036 0.483046018647702 0.530728760652135 0.680657599002897 0.623929328395588 0.822577977848529 0.00485712510823977 0.0361038424614727 0.987397825172517 0.362914576408034 0.40810030648651 0.565103583406874 0.502841391458213 0.738660435360756 0.00954017469822614 0.0688299990198297 0.993574187877912 0.529228094755742 0.576386729596314 0.719439542331817 0.666222207180932 0.847974183318403 0.00603491429055462 0.0445195833836178 0.989844202034644 0.414732056687147 0.461693954513265 0.617795180453815 0.55716516585651 0.778563884272477 0.0106507872704306 0.0763110080111732 0.994246802395403 0.556825861861321 0.603292244603362 0.74133660786666 0.69048586318509 0.861766943543451
130201 0.002160553115729 0.0842348464102072 0.17696942615983 0.308744763688334 0.418740998930381 0.286974990891358 0.274744989741582 0.476227094309857 0.00629865675221867 0.212148446618223 0.386300805285814 0.566634654727608 0.67834663689341 0.540909940800239 0.525838923350161 0.726902691727858 0.0021509414085946 0.0838908057597186 0.176319554305131 0.307791952222053 0.41765382898221 0.286061560312195 0.27385553563972 0.475112669118258 0.00821071788525794 0.260187655911489 0.451191291532443 0.630686637029801 0.733648656182617 0.606121123173362 0.59157443785024 0.776605710343033 0.00269072029358223 0.102829362043641 0.211311141060098 0.357549012388769 0.473034256337057 0.334000750590311 0.320667953977382 0.531162741805197 0.00782062717074929 0.250854094546684 0.439072431132226 0.619186029300326 0.723950958102518 0.594347563294457 0.579667596716378 0.767977412385729 0.00690278945094524 0.227967056917386 0.408374015154466 0.589120550375894 0.698124192943138 0.563702860834765 0.548755879058834 0.744817794439489 0.00824498386626345 0.26099677166658 0.45223129684462 0.631664178566322 0.734468407193221 0.607123182549797 0.592588629846067 0.777333378437421 0.00398275766930518 0.14520523531477 0.284229343117733 0.452009146646303 0.570892673799386 0.426368452153821 0.411627374607314 0.626744232097603 0.00568877136122887 0.195528545356615 0.362311817289397 0.541325004583124 0.655595761687755 0.515382827434266 0.500248045984463 0.706098233117327 0.00533941577031322 0.185698174824812 0.347720636162377 0.525465100500396 0.641067166089278 0.499455346992415 0.48432085153664 0.692701468723988 0.00926641907196026 0.284352760795302 0.481549160791402 0.658627817699391 0.756803820645229 0.634844792207231 0.620695075264264 0.797059436505495 0.0043690086675065 0.157126761733401 0.303512129689806 0.475118908831109 0.593497689540171 0.449241983352796 0.434308832821725 0.648220005328919 0.00508122071955188 0.178281706680567 0.336507344189163 0.51302813903163 0.629523856977227 0.487002211751261 0.471889319224078 0.681994991090223 0.00120340565685692 0.0486922055162611 0.10686381532922 0.199062888116359 0.286159277147276 0.18297967962524 0.174099488618166 0.335964343991176 0.0042927743328521 0.154799496098318 0.299787854698259 0.470712037390637 0.589225420026437 0.444871698405833 0.429970407628792 0.644178052774405 0.00465061868303829 0.165616716843298 0.316937495791366 0.490786137156883 0.6085427191593 0.464811556366104 0.449783520591517 0.662391806405142 0.00596893526610194 0.203246951877523 0.373556778441576 0.553305168532407 0.666430446613627 0.527449077046494 0.512334561783261 0.716032316238942 0.00814653360992629 0.258667459340092 0.449232767977771 0.628841737335608 0.732099620393795 0.604230514167 0.589661275169768 0.775229962010937 0.00410752165311064 0.149091728576177 0.290571984330013 0.459691284477009 0.578462460201202 0.433959909451237 0.419148148394179 0.633960476374801 0.00645678104877036 0.216349191848006 0.392233151945119 0.572751778895238 0.683766931096572 0.54709994912872 0.532056343202747 0.731828224860391 0.00219215492595599 0.0853642263539636 0.179098982505883 0.311859182534138 0.422287153069928 0.289961925995868 0.277654199479557 0.479858175635441 0.00406654485642982 0.147819066258349 0.288501100228013 0.45719185754273 0.57600569856373 0.43148866012605 0.416699152928049 0.631621183199935 0.00469123295873793 0.166827452336138 0.31883174960511 0.492969553101299 0.610621807041263 0.466985389389668 0.451946421923321 0.664342644695553 0.00743624691714081 0.241431355664467 0.426605758029549 0.607140683261493 0.713687087770421 0.582046883024021 0.567245889135821 0.758805126231173 0.00102381656200067 0.0417217064105725 0.0923744227259815 0.174515108927368 0.254280925224458 0.160018980147617 0.152045725376635 0.300876229181389 0.00300725681509682 0.113584543347604 0.230497635316631 0.383556139964598 0.500892270963699 0.359252844945732 0.345434857312146 0.558813862393552 0.00764504441238361 0.246578144227205 0.433444459466878 0.613775570032717 0.719354315285355 0.588818555056054 0.574081886819863 0.763874765958454 0.00389924242448743 0.142584324156336 0.279920826551795 0.446744716116966 0.565672920432446 0.421173131577454 0.406484392676552 0.621753737418139 0.00980126453288076 0.296021154330712 0.495704482628033 0.671249031407198 0.767078922060571 0.647875205124308 0.633939266855018 0.806069559146331 0.00146533673258862 0.058683162878191 0.127194864963425 0.232371256658166 0.328071684397613 0.214317013452 0.204296274478485 0.381275226960885 0.00589187430214803 0.201138325805766 0.370502881955675 0.550072124851296 0.663518252730726 0.524189823039005 0.50906809038264 0.713366913197992 0.00604554319969851 0.205332498425258 0.376563954971291 0.556473964228002 0.669276417073651 0.530645702323002 0.51553952022656 0.718633763338498 0.00654497559181633 0.218673348303828 0.39549319201716 0.576090018716442 0.686712227334016 0.550481312699624 0.535454654680623 0.734499702914083 0.00418588898008527 0.151515403717404 0.294499590247122 0.464408404421677 0.583083094336688 0.438627338927766 0.423775538765783 0.638353098329607 0.00839314468753627 0.26447562604939 0.456683933003488 0.63583278732792 0.737956202984646 0.611398665219524 0.596917270668632 0.780426459958201 0.00796604761181672 0.254360060510702 0.443651115742966 0.623555008838157 0.727646678964642 0.598816873346053 0.584185490358604 0.771269937037512 0.00762123515712259 0.24599467584334 0.432672747138698 0.61303019470524 0.718719319133047 0.588057341365354 0.573313161072049 0.763307358217422 0.00705745888629119 0.231918313734641 0.413776296899471 0.59451117165753 0.702806158872899 0.569183090202618 0.554275402009846 0.749035899581329 0.00732635056237688 0.238694982284417 0.422940790926149 0.603557304235909 0.71061233038286 0.578393558967512 0.56356020004726 0.756049277621299 0.00997498992314088 0.299732417817702 0.500140627343829 0.675152922159133 0.770234363646373 0.651912723643706 0.638047305182722 0.808828426715575 0.00944867409905858 0.288370686241286 0.486459437629671 0.663034543687949 0.760404239607066 0.639390435969797 0.625312901999637 0.800221209478297 0.00703693282136101 0.23139620396969 0.413064952530617 0.593803844921175 0.702193110781085 0.568463651797796 0.553550595475775 0.748484086047136 0.00862109607367083 0.269766473945893 0.463397392387691 0.642067577091077 0.743148863540517 0.617800325935255 0.603402744385521 0.785022697327653 0.010045423433846 0.301226318958024 0.501917453998086 0.676709770591659 0.77148975797834 0.65352379388365 0.639687080391396 0.809924988319156 0.0128627967384552 0.356315298715522 0.564081118317998 0.728843731633733 0.81257270812528 0.707782164876491 0.695101360260995 0.845481816942331 0.00470481359856914 0.167231537695325 0.319462844594207 0.493695513951497 0.611312133662746 0.46770838264838 0.452665905330518 0.664989982919758 0.00306685188231373 0.115581418231353 0.234007293879381 0.388220559194292 0.505812775135012 0.363796133075536 0.349898823241301 0.563660774971894 0.00495069726121083 0.174482358862406 0.330693066317784 0.506492152301971 0.623403677185481 0.480470651582815 0.465376574676706 0.676295904021619 0.00273329717431626 0.104290792480164 0.213946673541385 0.361173216650329 0.476959995743496 0.337511660208589 0.324106917193336 0.535081052037715 0.00269340010372205 0.102921482138613 0.21147753719862 0.35777832467312 0.473283071388428 0.334222817131749 0.320885426999427 0.531411298917758 0.00993859487382087 0.298958053313665 0.499217612050562 0.674342650308725 0.769580314798323 0.651074442003101 0.637194215288458 0.808256890324215 0.00670794165383468 0.222932925947741 0.401427471142829 0.582124630015806 0.692013961965263 0.556599891425511 0.541607449408209 0.739299747300423 0.0146969095664259 0.387879319350236 0.596980547857116 0.754715457453705 0.832293848364411 0.734932596337604 0.722968831921058 0.862326934679193 0.00309984211634075 0.116683072957623 0.235936593702785 0.39077266597384 0.508495389955183 0.366283809048324 0.352344098417786 0.566298621629872 0.0120648337024998 0.341583558241754 0.548073439902526 0.71583848461387 0.802495061800488 0.694190603097925 0.681185665276382 0.836818291180979 0.0135776006473402 0.368982036454486 0.577507205281826 0.739538385607192 0.820777062471397 0.718987226827704 0.70659109533244 0.852507102254575 0.0049518426109025 0.174515846761177 0.330744523340752 0.506550261285385 0.623458254243987 0.480528682050691 0.465434415324452 0.676346795410371 0.00570476345889659 0.195973025520246 0.362964373332647 0.542025928008901 0.656232956119861 0.516087955451276 0.500953872040495 0.706683794971784 0.00999775197954897 0.300215877931652 0.500716203050917 0.675657663226623 0.770641556803937 0.652434985563209 0.638578837049317 0.809184167502702 0.00561953257980678 0.193598623246798 0.359471286809211 0.538265658444927 0.652809755978801 0.51230633814889 0.497169216691448 0.703536019042744 0.00823000234510996 0.260643226970211 0.451777069843816 0.631237414115192 0.734110616324685 0.606685688953285 0.592145823982398 0.777015810591832 0.00679351191455141 0.225151556615481 0.404497797160057 0.585225772842095 0.694727256359816 0.559747199640036 0.544774139661466 0.741751923562459 0.00450022197511368 0.161103366430576 0.309831661347302 0.482536044590326 0.600648061576176 0.45660657254987 0.441624913802059 0.654967403909133 0.0107280539085518 0.315391973057198 0.518517693798907 0.691070091152495 0.782990117264789 0.668409361394083 0.654853156019688 0.819942453852242 0.00135498844430181 0.0544991553070333 0.118742280086864 0.218680479266581 0.311027039664236 0.201410852404201 0.191846213270565 0.362959565198215 0.00242269948559273 0.0935219739818897 0.194311371724969 0.33376322210672 0.446910134974739 0.311023106437965 0.298196857260006 0.504904222949526 0.00131997846031925 0.0531641148118615 0.116026625518596 0.214234855187845 0.305437974924647 0.197227685309349 0.187814977803977 0.356920736498609 0.00751960383410437 0.243494225497034 0.429355287726174 0.609816302801916 0.715976521024071 0.584776525517716 0.570000783344129 0.760854674060184 0.00229815240783651 0.0891326055099302 0.186163037264852 0.322104950736236 0.433873456948323 0.299801709648474 0.287245287393876 0.491679710602614 0.00270457874092169 0.103305555931604 0.212170899821281 0.358733134741808 0.474318470652974 0.335147569644308 0.321791112957103 0.532445315160581 0.0113405757708796 0.327638346788087 0.532516274762177 0.702926152951511 0.79237832948213 0.680733315232812 0.667430258351927 0.828083046375109 0.00216310674747154 0.0843262085653502 0.177141913389702 0.308997468204064 0.419029158856316 0.28721728060481 0.274980935932759 0.47652238243401 0.0137760689707288 0.372414223511153 0.581092854568936 0.742362372300311 0.822931133657219 0.721950258570138 0.709632046715094 0.854347486985517 0.00176089943499355 0.069713978457191 0.149064612948973 0.266797070309457 0.369844531205126 0.246928491366106 0.235840654146513 0.425532217717992 0.00525080647630138 0.183167638876509 0.34391468929918 0.52126840062032 0.63718692776214 0.495249579136903 0.480120283909322 0.689108722122687 0.013556111394134 0.368608244425382 0.577115368487101 0.739228967322953 0.820540733477916 0.71866268220074 0.706258083250524 0.852305084538804 0.00759403220730506 0.245326969028469 0.431788505775195 0.612175090905159 0.717990324049679 0.587184214718583 0.572431505657517 0.76265576070886 0.00682817579751712 0.226046814437026 0.405732767204016 0.586469112754185 0.695812965552135 0.561009624117797 0.546044678872383 0.742732321495198 0.00913875463666006 0.281512082406885 0.478054452128221 0.655472749167936 0.754217517721726 0.631592865550121 0.617393081358002 0.794785152824398 0.00355643950535516 0.13166054566003 0.261686592005385 0.424042871221264 0.542857495503093 0.39883398121428 0.384406929600147 0.59980007525588 0.00715336626700621 0.234348768462597 0.41707769417501 0.597784131872033 0.705637805768041 0.572513486484783 0.557631474484237 0.751582764220751 0.010198471696984 0.304451339393033 0.505736046143306 0.680042551079502 0.77417152413565 0.656974436079571 0.643200290383166 0.812265447374676 0.0055531713798764 0.191740452675936 0.356725333652854 0.535295318263964 0.650097276704405 0.509321234172977 0.494182939109732 0.701038353494523 0.00183622103642973 0.072484898805083 0.154465796320359 0.275085099419199 0.379676057160564 0.254813808893248 0.243486377995497 0.435820268780289 0.0041159017569619 0.149351543689127 0.29099403478198 0.460199631386897 0.578961411115871 0.434462682071532 0.419646482847592 0.634435250711061 0.00610314066149006 0.206893545048944 0.378806248807978 0.558827279959292 0.671384657112678 0.533021057988369 0.517921873092693 0.72055873726311 0.00194241723004886 0.0763644062646967 0.161966843942709 0.286459127990997 0.393029979472581 0.265656832705331 0.254011692538565 0.449717288892382 0.00312189829490412 0.117418113859759 0.237221118829464 0.392467169854705 0.510272809192089 0.367936254912484 0.353968783317837 0.568044576742465 0.0036473909069195 0.134585108264657 0.266612608010883 0.430244124740416 0.549139652532567 0.404925761220722 0.39042146083397 0.605867847744949 0.00914141587418007 0.281571520589745 0.478127772810377 0.655539105062878 0.754271985069957 0.631661236180828 0.617462491147628 0.794833075608208 0.00619809115796798 0.209454005767519 0.382468266585325 0.562653302148007 0.674802582159802 0.536885411622283 0.521799077486421 0.723675706321665 0.00233783004393152 0.0905354380837236 0.188776506752098 0.325862712197252 0.438092475051706 0.303415735241019 0.290770805709783 0.495968389394863 0.00167200168187778 0.0664227874359148 0.142601522349329 0.256769690910726 0.357834358694046 0.237406067087159 0.226617144846955 0.412898575905018 0.00267392223651348 0.102251498690385 0.210266526042804 0.356107886194915 0.471469249728313 0.332605399633295 0.319301598775594 0.529598696085445 0.00515009382515876 0.180272839134207 0.339535429562569 0.516408351669518 0.632674414515608 0.490383625779848 0.475263014604113 0.684922662921544
130221 0.00574718265140378 0.143746816264006 0.234415725741396 0.740664245647913 0.736243342932144 0.239397658816256 0.823185030187508 0.789256037407051 0.00266792849784207 0.0720904769512167 0.124113194668897 0.569282443069599 0.563661129114306 0.127140219096332 0.682996621440045 0.634123323974177 0.00645100240834755 0.158653812111054 0.255915127851523 0.762359237074263 0.758187425392463 0.261198089490677 0.839472855711005 0.807940118119186 0.00393092567140581 0.10282960672055 0.172901308072988 0.661002284936181 0.655854369928293 0.176877945589437 0.760681104666629 0.718854554869783 0.00391475115051775 0.102448349823389 0.172310146774228 0.660074115461049 0.654919463889119 0.176276085639771 0.759926731001092 0.718017211251528 0.00534992363740419 0.135106908561829 0.221737416676895 0.726591397697035 0.722020631960677 0.226529630121905 0.812456298408509 0.777026214743682 0.0013317006351449 0.037283908993165 0.0659750019497967 0.397172523251245 0.391705140346023 0.0676936681412036 0.517840684419845 0.463505686808006 0.00417830412878711 0.10862209946556 0.181840977588969 0.674595193194236 0.66955050317571 0.185976990889316 0.771657864156642 0.731071518731269 0.00537383813421209 0.13563175245369 0.222512210850385 0.727481295946604 0.722919734013793 0.227316278342244 0.81313859531891 0.777802156807641 0.00590427175003368 0.147117749502738 0.239318618230183 0.745840207514069 0.74147674187159 0.244371490388234 0.827098474247324 0.793732263918833 0.00292069360523524 0.078403421661289 0.134322293802793 0.591385618531823 0.585842910438088 0.13755920569963 0.702315754741316 0.654916063099145 0.00476650787459501 0.122110510666203 0.202357456231719 0.702940993406745 0.698139107121863 0.206842145209634 0.794128892265729 0.75627511394837 0.00365086015404736 0.0961837406841456 0.162547219739896 0.644184000571948 0.638920201863291 0.166333609587831 0.746914623714716 0.703619504043532 0.00431773374845749 0.11185532597524 0.186796905751314 0.681789548860108 0.676802956503301 0.191019324621768 0.777414333594034 0.737503107294243 0.00220381296578573 0.0602794764621364 0.104741095641536 0.521822525348456 0.516108302932343 0.107353558224817 0.640146241713528 0.588645455213043 0.00768680764921811 0.183657104118357 0.290945875784208 0.792846963205645 0.789062277962962 0.296663672921235 0.861860065412912 0.833854549846476 0.00671378094990547 0.164092535843797 0.263643224241804 0.769563655492687 0.765479411563789 0.269028039654136 0.844815345672868 0.814099649414401 0.00217289957423603 0.0594824862556332 0.103420948542225 0.518288854096488 0.512571848388487 0.106004382683874 0.636878499485788 0.585213074286601 0.00268678426414017 0.0725642825005971 0.124882896559055 0.5710130970684 0.565397126657812 0.1279259516467 0.684523568225931 0.635760139084716 0.00255469553494503 0.0692353371343751 0.119462956669687 0.558589934235031 0.552938660177293 0.122392413593774 0.67350805457919 0.623977263938742 0.00338476803329232 0.0897811344590655 0.152472273036736 0.626592526324592 0.621221507558557 0.156067712374883 0.732291419305669 0.687541212112868 0.00173843201222837 0.0481419220067661 0.084455579965571 0.46248906983139 0.456803889128287 0.0866110282168024 0.583784115148259 0.530137626203915 0.00400060197449438 0.104468423004045 0.175438495357434 0.664943697925262 0.659824833486865 0.179460825398256 0.763877577737678 0.722405815802553 0.0041078505598205 0.106979732696191 0.179314244929205 0.670835548442379 0.665761451586249 0.183405670357925 0.768635039085893 0.727701001513317 0.00532411543349725 0.134539816904235 0.220899576787465 0.725624536496839 0.721043812696569 0.225678933515537 0.811714397793739 0.776182767736981 0.00684759417711112 0.166836226745309 0.26751873648101 0.773068393154898 0.769027623363876 0.272953366219104 0.847402516726065 0.817088028422619 0.00327769569812687 0.0871801103961424 0.148351054213799 0.619016071233183 0.613603277133998 0.151866725220379 0.725921512461158 0.680570979167521 0.00534379132542429 0.134972226030875 0.221538496065747 0.726362274065142 0.721789144569872 0.226327660642368 0.812280541273949 0.776826374845683 0.00410273986115545 0.106860369079188 0.179130362562232 0.670559462554883 0.665483232039396 0.18321852901692 0.768412664021515 0.727453233574509 0.00475401983912079 0.121828220401477 0.201932325687939 0.702390275287224 0.697583316660403 0.206410030968269 0.79369761295296 0.755788921119694 0.00562399087243802 0.14108532929139 0.230527459827019 0.736456497051371 0.731989820177732 0.23545217153807 0.819990784683509 0.785608484531383 0.00188720917732142 0.0520548834258122 0.0910378108782632 0.482991171366654 0.477277749038661 0.0933441213778657 0.603624845082938 0.550566886582861 0.00322357640294108 0.0858599828928112 0.146253053924787 0.615069040477531 0.609635532678009 0.149727746919875 0.722585679569951 0.67692883300774 0.00148002008825571 0.0412709625525769 0.0727982070143881 0.422745499358726 0.417169698382104 0.0746804077080873 0.544169670542516 0.489878903361332 0.00712482005554459 0.172465824919911 0.275422611813558 0.780003215668361 0.776050156595746 0.280956220118406 0.852499172543265 0.822985669972305 0.00667990617028915 0.163395220441429 0.262655792742897 0.768659347027879 0.764563978668413 0.268027781189274 0.844146542499076 0.813327720178976 0.00331183816129185 0.0880110585079742 0.149669448579557 0.621464992893339 0.616065411940373 0.153210742605345 0.727985224417761 0.682826966209232 0.00239240812773058 0.0651136734991165 0.112713276887267 0.542310085107802 0.536623284040608 0.115498929314194 0.658878263822676 0.608418434083037 0.00495298663909388 0.126305185239476 0.208653552160973 0.710930261021893 0.706203542911096 0.213240473382096 0.800362209350322 0.763312959893241 0.00272935103102211 0.0736321839976207 0.126615635786755 0.574869594690899 0.569266027111188 0.129694655567102 0.6879173418767 0.639402150137237 0.00616345737069605 0.15262418733462 0.247275486180034 0.75394618691713 0.749675178650192 0.252440604291802 0.833192474443786 0.800718925296807 0.00572665095123231 0.143304341082407 0.233770354202055 0.739972247075376 0.735543759822652 0.238742848670695 0.822660504153123 0.788656701207058 0.0026668091660242 0.0720623358497449 0.124067461319973 0.569179269424656 0.563557641262698 0.127093532194212 0.682905514463294 0.63402569725154 0.00506967586463544 0.128910468253904 0.212544208731519 0.715716014559632 0.711035743469845 0.217193185352101 0.80407539352428 0.767515079009544 0.000994872340127346 0.0281096082941046 0.0501082597393789 0.32977670382316 0.324737303265367 0.0514363551743951 0.445086938691682 0.392176588613991 0.0023969205136528 0.0652287510814092 0.112902319497472 0.542778884613458 0.537092936397309 0.115692034830663 0.659302675270005 0.608868357400481 0.00353837317783757 0.0934877287106758 0.158316886050807 0.636952645671283 0.631643041171899 0.16202379920905 0.740931442799386 0.697027964216014 0.00330247813842889 0.087783402225749 0.149308413234261 0.620796751854395 0.615393537950665 0.152842700335938 0.727422550332534 0.682211657516233 0.0022518321856045 0.0615149011620273 0.106784211198226 0.527210310218183 0.521501433243589 0.10944140378627 0.645107540683906 0.593866317421411 0.00147813912441779 0.0412205987455134 0.0727122877704931 0.422434732054636 0.416860069977896 0.0745924457315943 0.543853738473912 0.489560638895782 0.00322268495676598 0.0858382071551412 0.146218411303916 0.615003344340044 0.609569497854178 0.14969242556538 0.722530055301773 0.676868147946457 0.00533390825336883 0.134755081634762 0.221217698965348 0.725992206218038 0.721415264064289 0.226001941964264 0.811996594509881 0.776503555361547 0.00343251568234036 0.0909364369476858 0.154297533477176 0.629875365230015 0.624523270425589 0.157927993860403 0.735037947076241 0.690552842032935 0.00779491402455398 0.185776709906035 0.293857987957604 0.795149099795982 0.791395408239628 0.299608832786373 0.863527260839087 0.835795344612214 0.00419361743028388 0.108978304744168 0.182388160856685 0.67540109878269 0.670362797540083 0.186533782416666 0.772304519806019 0.731793163699642 0.00572308273509764 0.143227398280175 0.233658086431976 0.739851610317713 0.735421803126592 0.238628936580423 0.822569031104389 0.788552196883671 0.00180317189746362 0.0498484536025484 0.0873312533408458 0.471606180602434 0.465906070056633 0.0895529148518417 0.592655914628407 0.539250421295218 0.00302880916234843 0.0810784785441895 0.138618284480845 0.600165143000227 0.594659900085082 0.14194174696666 0.709881087475884 0.663108171703829 0.00543647815304591 0.137003597725564 0.224534536461674 0.729785207088271 0.725247644501698 0.229369385266506 0.814902599729368 0.779809412351285 0.00673818372040973 0.164594178607275 0.264352956158971 0.770210771947182 0.766134511985587 0.269746957310868 0.845293621291764 0.814651821082099 0.00175722322477133 0.0486378632263467 0.0852920910509469 0.465167499098635 0.459477538524649 0.087466848870024 0.586398654209436 0.532819474931087 0.00379552114494858 0.0996282808752141 0.167926805371577 0.653073057964331 0.647868877758782 0.171812798508101 0.754216450434352 0.711688284658198 0.00239906769452725 0.0652835001989878 0.112992246150983 0.543001623350654 0.537316083881587 0.115783893475213 0.659504258627339 0.609082088207832 0.000481570891177673 0.0137997868945765 0.0248862953760248 0.192278912600706 0.188748925727977 0.0255638855682531 0.27956578354654 0.237896469481991 0.00545607384998366 0.137431894166222 0.225165074710915 0.730498020910006 0.725967933547826 0.230009473627151 0.815447659786667 0.780429967860944 0.00484728366969554 0.123932231997351 0.2050966624308 0.706454857522641 0.701685666869515 0.209626104083977 0.796875798668477 0.75937405599334 0.00214718004240594 0.0588184077055522 0.102319695481559 0.515309008699262 0.509590100685685 0.104878838467328 0.634114366972007 0.58231358649797 0.00265003181217621 0.0716403396467997 0.123381416458544 0.567626912171524 0.562000615530989 0.126393168833398 0.681533659800833 0.632556155995329 0.00507951486731498 0.129129458261655 0.212870554471536 0.716112356232325 0.711435979448368 0.217524697422842 0.804382216317171 0.76786262677071 0.00367635172830591 0.0967925624756258 0.163500117815796 0.645783117464224 0.640529774442169 0.167304270117442 0.748232490965571 0.705073798161523 0.00276454252882571 0.0745132704476728 0.128043092695156 0.578006172617949 0.572413197116908 0.13115161253195 0.690668660101405 0.642358816092143 0.00626369658910342 0.154735526964495 0.250309413977555 0.756945256687558 0.752709231595753 0.255516392799054 0.835436465208827 0.803296634974964 0.00392098030587704 0.10259521693603 0.17253791344081 0.660432171044034 0.655280113481143 0.176507976698987 0.760217816011945 0.71834027692238 0.00325469219037123 0.0866194363988214 0.147460528699556 0.617348260165337 0.611926625827053 0.15095883652358 0.724513419427351 0.679032912493823 0.00288938161660506 0.0776258804175219 0.133070267920187 0.588770833572756 0.583217653567682 0.136281758198391 0.700050790014523 0.652468912984637 0.00256671607955475 0.0695392345561232 0.119958906048496 0.559750029302963 0.55410175162245 0.122898827158559 0.674542097947537 0.625080853349177 0.00624328667771357 0.154306451790949 0.249693604791837 0.756340503528852 0.752097390460608 0.254892128857504 0.834984433737114 0.802777161371552 0.00350131165069743 0.0925960709185795 0.156913936370201 0.634505663854229 0.62918110655741 0.160594267848713 0.738898003734912 0.694791874425515 0.00543583083215047 0.136989442485124 0.224513690282979 0.729761596256171 0.725223786468881 0.229348222969517 0.814884539736911 0.779788853590144 0.00443033851789298 0.114450096653411 0.190756749392766 0.687373042648558 0.682433192818432 0.195047208945437 0.781856793431476 0.742478266866533 0.00364775664539665 0.0961095648713931 0.162431062852063 0.643988332923999 0.638723262976983 0.166215283964295 0.746753239995494 0.703441474063389 0.00286177898328873 0.0769394018236824 0.131963620679445 0.586438035623765 0.58087577879561 0.13515256702172 0.698025486634271 0.650282828058633 0.00404244186050311 0.105449750789899 0.176954752715161 0.667266996736654 0.662165593290256 0.181004215260759 0.765756529248075 0.724495755922326 0.00109651486109783 0.0308957924358178 0.054951632547702 0.351645118518441 0.346444280102343 0.0564004771271058 0.469248267381768 0.415616924844984 0.00215259338010946 0.0589582551964044 0.102551702542761 0.515939240247036 0.510220700639242 0.105115968823311 0.634699628844538 0.582927209042711 0.00624316502285463 0.154303893001979 0.249689931256285 0.756336889902912 0.752093734532572 0.254888404822111 0.834981731979044 0.802774056846965 0.0053194730590377 0.13443773277288 0.220748679469658 0.725449896924051 0.720867379079595 0.225525716460023 0.811580325639442 0.776030375723365 0.00391159895158576 0.102374011637341 0.172194841133051 0.659892638997264 0.654736674946545 0.176158690927213 0.759779162395856 0.71785344621786 0.000614050458873944 0.0175318270258369 0.0315207618140281 0.232881130537937 0.228816903596026 0.0323729944752138 0.331045487321259 0.284735723218716 0.00212338407317649 0.0582031903627736 0.101298443707461 0.512519142387607 0.50679882212933 0.103834998456987 0.631519348986548 0.579594749659994 0.00417431315691313 0.108529219809165 0.181698252431523 0.674384503349788 0.669338148059337 0.185831756765243 0.771488731409696 0.730882807998013 0.000442944887138728 0.0127065088703944 0.0229351230930955 0.179621116504987 0.176272796571462 0.0235608714791258 0.263033076216134 0.223064983789451 0.00510095738691885 0.129606345402924 0.213580858428726 0.716972328868071 0.712304426952187 0.218246225319766 0.805047590024937 0.768616486438614 0.00365070394904606 0.0961800075660769 0.162541374113914 0.6441741573894 0.63891029468803 0.166327654837925 0.746906505882648 0.703610548566359 0.00273058888432907 0.0736632034327945 0.126665923864337 0.574980710350279 0.569377510268992 0.129745984874404 0.688014945813453 0.6395069759516 0.00477588486888416 0.122322361670318 0.202676386900364 0.703353186778527 0.698555106176647 0.207166308309337 0.794451554131158 0.756638922894674
130241 0.00427225478603629 0.126320001560217 0.852104750671363 0.914158356597686 0.476503507885217 0.257992481424888 0.465189637465724 0.901210645033775 0.00233913742472958 0.0732235818349217 0.75894536574025 0.853359955511298 0.332177207106001 0.159664300640342 0.322181149353042 0.832917950738273 0.00175140135484303 0.0558218360719642 0.702023289469419 0.813246637397174 0.271246168904161 0.124478913717985 0.262363338071604 0.788598007414789 0.00304395959143408 0.0932898790421806 0.803922019956549 0.883426301048914 0.393107008085035 0.198349148141963 0.382327111106266 0.866520028648816 0.0038833829441629 0.116117520081674 0.839616804566207 0.906334119137822 0.452671918918491 0.240077535570262 0.441446735836592 0.892345236992837 0.00146536139321989 0.0471218333607384 0.663370425030466 0.784594505016897 0.237413959613762 0.106283007064632 0.229290476890115 0.757292829402788 0.000456301662106556 0.0151503749728967 0.380043717163756 0.531192359783576 0.0882957934757477 0.0356743596995523 0.0847078546163409 0.492545870923632 0.00197641213445559 0.0625581957998939 0.726719848489147 0.830944780319169 0.295833741836625 0.138287055693443 0.286462223439834 0.808080789015593 0.00359795760759598 0.108481344931692 0.829027821297878 0.89962340924772 0.433764675862317 0.226377287538093 0.422646298216899 0.884759725178503 0.00181361719460314 0.057693810044615 0.709286365098521 0.818499590582836 0.27821365196457 0.128340327909553 0.269186930807939 0.794368966286971 0.00226681756254383 0.0711159248951145 0.753139738683273 0.849376947872316 0.325231571095032 0.155485976530276 0.315345829835311 0.828491294185702 0.00099408854422796 0.0324441388754619 0.571958836027297 0.711799942182673 0.174305865074003 0.0746206491296722 0.167866391758798 0.679046117956863 0.000671307660597433 0.0221357882077663 0.474254256755268 0.625092478661278 0.124735067136247 0.0516267458369497 0.119861072132418 0.588185607689987 0.0013264009386855 0.0428390108109811 0.640740268487759 0.767254489303106 0.21982578553902 0.0971714620835641 0.212136698268929 0.738487581010921 0.00125610014853615 0.0406580688556173 0.628094480730933 0.757375670197115 0.210617101045749 0.0924917345001725 0.203166236932309 0.727820902342587 0.00344906501376098 0.104447085105932 0.822932079761623 0.895728066030888 0.42337833209923 0.219035843264694 0.412332314708212 0.880364270567764 0.00274898809711855 0.0849952964427321 0.787306878243922 0.87247950589172 0.369003836943341 0.182594652885848 0.358494469629117 0.854247585063213 0.00391268485156546 0.116894301275429 0.840630423707983 0.906972803854753 0.454542311988967 0.241457030076533 0.443308314138599 0.893068054464484 0.000699221996985246 0.0230356652652015 0.484428672361003 0.634596906382452 0.129254555320637 0.0536597185839789 0.124229027414591 0.598023996919052 0.0037746751032328 0.113224145344145 0.835741534650738 0.903886373026308 0.445620380374705 0.234916301605461 0.43443126576308 0.889576462145929 0.00201323280724016 0.0636516763876014 0.730377585200765 0.833527071480978 0.299701154742191 0.140505833884688 0.290257623151443 0.810932859558278 0.00171825640620624 0.0548216139883735 0.698004169151913 0.810322371035327 0.267479460861102 0.122407976194162 0.258676198034489 0.785389633987297 0.00284340379438126 0.0876661903737916 0.792922337475549 0.876199860586553 0.376923023333291 0.187703356331966 0.366319050619618 0.85841352969648 0.00254946286384909 0.0793009196383401 0.77438121297509 0.863834699261594 0.351593307824218 0.171587672110898 0.341311584566926 0.844586969782034 0.00332261273740693 0.100993023716183 0.817404635046358 0.892175312697584 0.414255973038452 0.212692322856758 0.403281502824829 0.876360298659898 0.0021821709970073 0.0686372060956601 0.745980206676563 0.844431993721023 0.31691762333811 0.150543164966551 0.307169553327612 0.823003547913128 0.00204032242072155 0.0644545931643933 0.733006904220827 0.835377215214267 0.302519642890888 0.142131050005008 0.293024461824255 0.812977768382667 0.00204732748073861 0.0646620011926001 0.733678514574636 0.835848984120448 0.303244808009328 0.142550326693573 0.293736451640781 0.8134993977348 0.00180364765195231 0.0573943265430583 0.708146376959342 0.817677780057486 0.277106093569011 0.127723831169373 0.268101959664266 0.793465465402434 0.00196033002314232 0.0620798214966634 0.725091026263339 0.829791670362696 0.294131232819119 0.137314416381417 0.284791834634531 0.806807984510895 0.00332956552339851 0.101183609244138 0.81771746599683 0.892376909306479 0.414764983423975 0.213043745682423 0.403786324271654 0.876587373935104 0.00145519632814472 0.0468098010198457 0.661811905380233 0.783413984509445 0.236154135708677 0.105622644431921 0.228060868163642 0.756009213367493 0.00162377202475112 0.0519590398742566 0.685929854382131 0.801461415206211 0.256526443234439 0.116451106142839 0.247961639443701 0.775686351263357 0.00406497483677115 0.120910285587935 0.845699602601397 0.910157312759889 0.46406268107694 0.248548014969381 0.452788708351128 0.89667432477406 0.00177194280440737 0.0564406911436236 0.704460998997057 0.815014206037934 0.273561313980688 0.125757539094046 0.264630197415843 0.790538781279922 0.00444385102990654 0.130749980936502 0.8570200831562 0.917211697426083 0.486377549958684 0.265636173772949 0.475041979499646 0.904676506013958 0.00190642875637852 0.0604730347865064 0.719487738824372 0.825809760643374 0.288364935861458 0.134038648145309 0.27913622720798 0.80241641696876 0.00102915731799054 0.0335514195060982 0.580433228211279 0.718866584599467 0.179357231185738 0.0770527333467076 0.17277019041478 0.686562230891953 0.00216491355796805 0.0681302812303662 0.744469434568871 0.843383827685283 0.315197575691518 0.149528436983803 0.305478752308938 0.821841464939139 0.00337438096181947 0.102410189916189 0.819708535757881 0.893658528568807 0.418024959998862 0.215301515378987 0.407020023855612 0.878031321970764 0.00371862244627561 0.111725078266181 0.833669589473887 0.902573797727403 0.441913563538176 0.232227987281527 0.430745205894846 0.888092658354129 0.00137925522549469 0.044472391762939 0.649696620591257 0.774168480276556 0.226609727937623 0.100658592099312 0.21874988389188 0.74597319712683 0.00123024572265849 0.0398535625154419 0.62321738725319 0.753528662809839 0.207175854821126 0.0907586195615401 0.199815913800909 0.723676251164076 0.00128100412443613 0.0414317658148451 0.632674602708031 0.760969567454237 0.213903879217217 0.0941549860321702 0.206367138277161 0.731697496695522 0.00216464308427852 0.0681223320076973 0.74444561379932 0.843367287768748 0.315170549125137 0.149512514262346 0.305452187375471 0.821823130613115 0.00382106175334329 0.114461011813862 0.837417717073149 0.90494625896724 0.448651251820362 0.237127060815674 0.43744608517683 0.890775080967095 0.000437067392976968 0.0145207464948954 0.369945961635855 0.520450012227569 0.0848883584036152 0.034221421136903 0.081426515750146 0.481781893934948 0.00152372757974831 0.048909649194577 0.672048911813135 0.791131775605755 0.244568474319892 0.110056167359513 0.236276037407302 0.764409875056357 0.00213302758248424 0.0671922466951214 0.741630372879676 0.841409639473048 0.311996766045086 0.14764726000942 0.302333064289589 0.819653796238616 0.00127612378872402 0.0412802427111113 0.631785945025349 0.76027368363562 0.213261927203814 0.0938295190245686 0.205741885053541 0.730946524404746 0.00151309778030116 0.0485845318600283 0.670501772810955 0.789970851659298 0.243275429198566 0.109371331606753 0.23501319547926 0.763144892862307 0.00386426921174869 0.115610110942237 0.838948672685277 0.905912776171629 0.451444986879931 0.239175023434824 0.440225757424024 0.891868474585352 0.00208151367595724 0.0656729204318907 0.736908356293658 0.83811314760748 0.306762387143423 0.144590704386319 0.297190780482279 0.816003972877258 0.00294940444347182 0.0906468849811396 0.798884835656474 0.880127008964646 0.38558205535983 0.193364473877967 0.374881045450915 0.862816553687282 0.00118619657967777 0.038479879306718 0.614607369824012 0.746686082684975 0.201243672161873 0.0877907595464879 0.194042893745448 0.716316911793204 0.00338485795888083 0.102696474376123 0.82016777838813 0.89395377323025 0.418781891499664 0.215827501061482 0.40777099055788 0.878364048319975 0.00210407211296116 0.0663388374440265 0.738997186583921 0.839573385315879 0.309064275432939 0.145931854479533 0.299451870210544 0.817620240962066 0.00173267482648684 0.0552569738282182 0.699765744044881 0.811605613256183 0.269122764160166 0.12331004279198 0.260284634689069 0.786797174724053 0.00293227579318477 0.090166511574813 0.797944638984485 0.879509329841675 0.384199058107951 0.192454963639954 0.373513097312508 0.862123650756269 0.00374382002426931 0.112399565690728 0.834607401319084 0.90316823529921 0.443585967120621 0.233438772444413 0.432408091337994 0.888764562207153 0.00274956174327863 0.0850115698124391 0.787341912503628 0.872502782673561 0.369052555124225 0.182625883169746 0.358542588705553 0.854273633933341 0.00231468260150678 0.0725119186234837 0.757012912839443 0.852036829837476 0.329844497775966 0.158255975037235 0.319885012965598 0.831446809365395 0.00282796755168367 0.0872305519284794 0.792024545530289 0.875606479212379 0.375641815913962 0.186872427753225 0.365052769567742 0.857748737898667 0.00272035483199257 0.0841823068563493 0.785543422861764 0.871306792404134 0.366562567776161 0.181032816215309 0.356083492562759 0.852935467445511 0.00249055156616188 0.0776064751307126 0.770260007271497 0.861054290378334 0.346268883752283 0.168281730302678 0.336062164483948 0.841485655150998 0.0024064634583064 0.0751773951763458 0.764110630044653 0.85688362568257 0.338516813638868 0.163517648978336 0.328423800811869 0.836838911367348 0.000653487987083854 0.0215604926642802 0.467546849483366 0.618762504758596 0.121825479544274 0.0503244428096424 0.117049971962801 0.581649537832649 0.00125056639968133 0.0404859863578844 0.627061240921459 0.756562394772643 0.209883054432782 0.0921213358750811 0.202451498274535 0.726944276153882 0.00288334169755007 0.0887914446502863 0.795209730119408 0.877709237084083 0.38021377669505 0.189845460849752 0.369572137433477 0.860105135148905 0.00186671133693603 0.0592856501210485 0.715210942194098 0.822754651273911 0.284055766640656 0.13160914658279 0.274911691259074 0.799050852793925 0.00167426379231022 0.0534908649672598 0.692499601317086 0.806296926293816 0.262419825699554 0.119644298284242 0.253725406336089 0.780978072986409 0.00380433926976709 0.114015503534973 0.836817389768841 0.904566861812031 0.447562411535414 0.236331528080052 0.436362916308548 0.890345974842196 0.00308031144791658 0.0943020304026718 0.805792305411347 0.88464705058293 0.395951535410347 0.200249405619878 0.385143137099657 0.867891344253321 0.000290727348291252 0.00970465491551432 0.280840442960015 0.419213664631922 0.0581096555991095 0.0230238701377899 0.0556734395994891 0.382074422683613 0.00301156814246869 0.0923861525429464 0.802225001017903 0.882316649244144 0.390549892744032 0.196648410316868 0.379796235107948 0.865273990249278 0.00131240269400818 0.0424055097387402 0.638291147385877 0.765351985978155 0.218009227133463 0.0962434378771247 0.210366546727098 0.736430709766327 0.00356009061291285 0.107458671251405 0.827517505332746 0.898660482471957 0.431158527612333 0.224523092542211 0.420057395284687 0.883672646757265 0.00293853705647854 0.0903421657805317 0.798289335459538 0.87973585260367 0.384705319346363 0.192787663124549 0.374013829828868 0.862377744195935 0.00156134806091729 0.0500585618489628 0.677409932776762 0.795139543814127 0.249109694965715 0.112471585274285 0.240712344993463 0.768780528039415 0.00238640180653588 0.0745960371340192 0.76259472618111 0.85585144149008 0.336640288477963 0.16237308436535 0.326575602687642 0.835689881731692 0.00179061029231904 0.0570024079727502 0.706642067564698 0.81659181159907 0.275652612873558 0.126916328256984 0.266678284764855 0.792271918379411 0.00101955674503252 0.033248530060825 0.578146723541225 0.71696662508827 0.177980467419432 0.0763881706871453 0.171433426787608 0.684539756918375 0.00417198701548444 0.123711210770338 0.849073809753791 0.912268197502034 0.470557786668494 0.253453233086575 0.459261238698595 0.899066866369375 0.00233929860990984 0.0732282690000491 0.758958001161925 0.85336859813795 0.332192528829097 0.159673567708429 0.322196232453079 0.832927562290668 0.00145288787562574 0.0467389119208223 0.661455962310912 0.78314409041771 0.235867457258823 0.10547254415013 0.227781084724288 0.75571581801477 0.0015301355575715 0.0491055361772866 0.672974592255326 0.791825449218578 0.24534584320371 0.110468506369119 0.237035318915197 0.765165952119216 0.00241459969868663 0.075412970331376 0.764719936508338 0.857298050890465 0.339274859518322 0.163980962757372 0.329170492291218 0.837300359480271 0.00238028689553185 0.0744186950205308 0.762128799897305 0.855533866725665 0.336066208483743 0.162023600301323 0.326010251150323 0.835336434806817 0.00255910026211909 0.0795775433307492 0.775041421778137 0.864279025090659 0.352456154686648 0.172126033930225 0.34216251408779 0.84508283979793 0.00380596202129024 0.114058754686775 0.836875838869733 0.904603810629846 0.447668259485949 0.236408798171422 0.436468208242924 0.890387762371115 0.00275391075788625 0.0851349257709502 0.787607145969049 0.872678977027716 0.369421662150062 0.182862574570101 0.358907163569097 0.854470818144986 0.00297437239851695 0.0913462334647259 0.800239823542156 0.881016160229549 0.387587005298738 0.194686633576911 0.376864481994414 0.86381423652279 0.00482049756176428 0.140323023475353 0.86674628720109 0.923210242666829 0.506807307504118 0.281882522511891 0.495454895359682 0.911495666429399 0.00237115728479943 0.0741537993519335 0.761429765431398 0.855057119634686 0.335207264049603 0.161501282726512 0.325164420952634 0.834805904861844 0.0016180963940282 0.0517865515895152 0.685173817601422 0.800902764664861 0.25585812969952 0.116090740252313 0.247308216996832 0.775075528470885 0.00115884071185089 0.0376248608377657 0.609059764800161 0.742242359436267 0.197514979680357 0.0859379880281202 0.190415813547006 0.711546248167423
130261 0.00450181993170491 0.453285846935276 0.358814642541452 0.674065482481108 0.333725457316887 0.680402883495745 0.245132332786224 0.816227836314776 0.00597344380997679 0.524210572753659 0.426488789237294 0.733206417495508 0.399616831447624 0.738839422361381 0.301445698961099 0.855117772845081 0.00956133665842866 0.638979582877458 0.544340339170611 0.815322384594783 0.516733250164621 0.819648084369513 0.409410441294599 0.904593410531277 0.0113217864607182 0.677371498641517 0.586280192316448 0.839666972674513 0.559156231500144 0.843531880861304 0.451249679909838 0.918348614915078 0.0109793344326495 0.670546533821687 0.578726686160892 0.83544118532818 0.551486357245131 0.839388473553871 0.443570650104282 0.91598910054526 0.00649612556177327 0.54520779192081 0.447251229459566 0.74938975420331 0.420029176823209 0.754795339440695 0.319512134144326 0.865265042743783 0.00901825821466933 0.625254935175027 0.529666117077508 0.806269091451886 0.501983367798024 0.810757626756249 0.39521870386066 0.899376275088561 0.00440660377665969 0.447969964343086 0.353889515252474 0.669330296872724 0.328968020072143 0.675715474121317 0.241180673478502 0.812984974706511 0.00191998440523104 0.260733822415862 0.192279276469013 0.46801272909218 0.175644764644169 0.475237543083991 0.121372244849376 0.653903453435292 0.0099780245126331 0.648856446962126 0.555003225498164 0.821720871211318 0.527481375829349 0.825928696957589 0.419865701684387 0.908247010864656 0.00375552661376306 0.40868461593286 0.318100425729017 0.632888385915726 0.294550285761438 0.639598349232851 0.213031719133076 0.787344794571698 0.00222003515880357 0.289739131712967 0.215893294394992 0.504345534269947 0.197715947582294 0.511591851275852 0.137763345130948 0.68605685181393 0.00349873645731983 0.391624188708361 0.302884489830267 0.616222182870826 0.279998286891114 0.62305533635551 0.201357540297984 0.775199977282499 0.00387706202280907 0.416432769658213 0.325075335468611 0.640284528677925 0.301236933318026 0.646934721926099 0.218440821271129 0.792648640383122 0.00282193298659463 0.341605247037737 0.259367544438428 0.564116323569387 0.238643874978012 0.571231695224154 0.168893450477133 0.735410850225332 0.0150695904548304 0.737200058297953 0.654381908079228 0.874955151120884 0.628896630902338 0.878092920128515 0.523513926980947 0.937606320298324 0.00193846851628653 0.262588425053067 0.193774590855565 0.470403545816102 0.177039070264982 0.477632130791731 0.122399692497627 0.656072774028184 0.00958135549687401 0.639466588479446 0.5448640759735 0.815640143101356 0.51726057792103 0.819960043560024 0.409921146662714 0.904775507846325 0.00547883264077976 0.502497245862292 0.405374510675253 0.715861108336265 0.378953861543016 0.721721341791824 0.283462237847924 0.844012180557592 0.00544138232739542 0.500773121125677 0.40371320838509 0.714456230718382 0.377332126756288 0.720334119464539 0.282063558228682 0.843102051424043 0.00618886659964288 0.533092347867017 0.43522941833082 0.740120914494121 0.408198716238275 0.745658571232585 0.309004403619503 0.859478235121818 0.00605050895835267 0.527426042894054 0.429646126213435 0.735721527392189 0.402714923773772 0.741320164120217 0.304168288861366 0.856708208726465 0.00178338701206981 0.246735867949762 0.181056342186789 0.449655277655647 0.165194179824668 0.456840060963264 0.113705387005052 0.636985103868251 0.00269320625312034 0.331154590894256 0.25047564267037 0.552571546775779 0.230241578212255 0.559728291809077 0.162423055419214 0.726200942979389 0.0107017559987404 0.664802564950886 0.572402699685104 0.831851204655963 0.545074894146091 0.835867688135317 0.437190859667114 0.91397539739252 0.00324511459732078 0.373789018118777 0.287182951914423 0.598216200122561 0.265032111911697 0.605164532358516 0.189488540102128 0.761769278888773 0.0048018776258901 0.469394204034107 0.37386156289884 0.688144197480564 0.348291770455808 0.694331989259924 0.257325214968365 0.825753236319042 0.00739625238178509 0.577373434190558 0.479733810261666 0.773123715661574 0.452151945044333 0.77816890724353 0.34856774403572 0.879785473176748 0.00762224419621129 0.584755278543532 0.487306705185019 0.778398748530532 0.459674132101832 0.783359506220055 0.355484847842954 0.882955989169896 0.00488024612831678 0.473447742643922 0.377677327310361 0.691624479676635 0.351993271198076 0.697773544655798 0.260446311234943 0.828081478030543 0.00615060988821959 0.53153906063861 0.433696413608508 0.738919054744075 0.406692360616131 0.744473479595922 0.307673791794373 0.858722999813026 0.00182991710027116 0.251562802150867 0.184913798449527 0.45604855517981 0.168783338915345 0.463249505025797 0.116331745589231 0.642930297517921 0.00947703189045318 0.636914369067106 0.542121685205541 0.813972253097525 0.514500065894254 0.818322530206321 0.407250214758353 0.903818927310545 0.00877539388010709 0.618778993124794 0.522799030696166 0.801930317561393 0.495097384744459 0.806495251610423 0.388654329632171 0.896855961623684 0.00384336523123803 0.414304754254505 0.323155645917091 0.638263729128932 0.299395570932507 0.644930564084443 0.216948431252391 0.791204665361779 0.0103269205772882 0.656725986102309 0.563561347255987 0.826750726467071 0.536126406301369 0.830864270906271 0.428345851137797 0.911099779574831 0.0091934892390438 0.629794347741105 0.534501379750846 0.809284632075378 0.506838244445113 0.813719442610331 0.399870088398745 0.90112028170977 0.00896453828355378 0.623841252681265 0.528163954656449 0.805325655726056 0.500476173918262 0.809830893828668 0.393778604905324 0.898829360499618 0.00396719072195937 0.42204999541828 0.330157438532965 0.645580880906524 0.30611538698521 0.652186347993256 0.22240518838429 0.796414926948437 0.00722467898627562 0.571593807490593 0.47383575398217 0.768949810509301 0.446302097700522 0.774060694601496 0.343218463401582 0.877262329897596 0.0150678077299527 0.737176786731126 0.654354741282665 0.874942008748042 0.628868597002688 0.878080061585766 0.523483964187342 0.937599293029312 0.00360755197855558 0.39897125469945 0.309413454766052 0.623464743905984 0.28623648137166 0.630246320213345 0.206345792574068 0.780510970640691 0.00388353353907509 0.416839705575048 0.325442783556101 0.640670059932984 0.301589476379439 0.647317051684884 0.218726797482423 0.792923685744212 0.00390523521441519 0.418200235710603 0.326672108785665 0.64195693161293 0.302769140385604 0.64859317541108 0.219684295505823 0.793840749988664 0.00342690870197724 0.386676170896219 0.298507536136642 0.611287747490588 0.275821204069038 0.618154317055876 0.19803096463958 0.771551821640696 0.00309550324434486 0.362773593065426 0.277588408361426 0.586784367142468 0.255911923721053 0.593796155720158 0.182323053959409 0.753070103520874 0.00402139940777973 0.425377223158809 0.333177855437705 0.648692410843162 0.309017324858316 0.65527085314575 0.224770622892097 0.798615326753608 0.00336764493104262 0.382533191320219 0.294855076298813 0.607120426959406 0.272338562531308 0.614014128887612 0.195265695649653 0.7684518466636 0.00399623632747555 0.423837492205031 0.331779164516459 0.647254852499533 0.307673262100547 0.653845849391298 0.223674374206611 0.797599840366576 0.00358155131278256 0.397231764139451 0.307864422442848 0.621759012680736 0.28475563658727 0.62855300707909 0.20515946195909 0.779264790758742 0.00101937243484491 0.15760065946302 0.112116771626687 0.318178382042516 0.101545435455187 0.324501067608311 0.0682726540785399 0.500552529791011 0.00379618290965904 0.411299134481758 0.320449489228181 0.635395980603431 0.296801134822038 0.642086030561439 0.214849351421538 0.78914884926217 0.00689605282997917 0.560076429754268 0.462163163859375 0.760515204428425 0.434747351834913 0.765755827738896 0.332728791775801 0.872124179915225 0.0178273820066297 0.768938468788687 0.691942716426997 0.892483224696509 0.667821162404282 0.895233824455067 0.565861516027185 0.946885430943103 0.00263742312457055 0.326522961960244 0.246556451907936 0.547377512269141 0.226543296873698 0.554550363260602 0.159588271466843 0.722008486809131 0.0131959443475488 0.710290724178545 0.623325385494673 0.859462200719525 0.596960518407869 0.862927831660829 0.489865221408806 0.929248099797039 0.0031653777304935 0.367965663665263 0.282101029849591 0.592202964112455 0.260199083175036 0.599185611772354 0.185685058073713 0.757210384018571 0.00669870743162617 0.552861454776387 0.454905234063229 0.755150414791083 0.427577685844028 0.760471460385304 0.326270444317941 0.868828358241253 0.00580162775517425 0.516883618982584 0.419323933371997 0.727424403469538 0.39259438417567 0.733135054797185 0.295299885906188 0.851442527406962 0.00948145585341004 0.637023321340942 0.54223863849489 0.814043587214518 0.514617757597373 0.818392568354392 0.407363958081166 0.903859878133071 0.00859372897286486 0.613788848506534 0.517532120173614 0.798557123650776 0.489823092497305 0.803180719616903 0.383652348877394 0.89488748672702 0.008252928301718 0.604071366011332 0.507336693919345 0.791912508617454 0.479630876064457 0.796649778220952 0.374049598367392 0.890986573521193 0.00513028793812731 0.485980773607641 0.389550729846781 0.702230566309477 0.363530895348489 0.708257354035021 0.270234586768166 0.835113230568401 0.012278978407287 0.695052304462297 0.606049725249149 0.850417681768055 0.579291801325277 0.854068478394607 0.471656849246659 0.924299176558562 0.0112004054629777 0.674984465204406 0.583633469279847 0.838193882022759 0.556467259269012 0.842087621671489 0.448551634688914 0.917527423115785 0.00421882983188462 0.437180865590303 0.343954487533952 0.659579881432622 0.319386785430985 0.66605940194756 0.233267442793051 0.806244283025724 0.0029312985468353 0.350232868334116 0.266759694291614 0.573468834794038 0.245641279951144 0.580545055782554 0.174313915866008 0.742763953430498 0.00297349783615246 0.353502225114912 0.269573119278765 0.576971653599061 0.24830740188165 0.584031914285998 0.176386889089668 0.745493484896527 0.0100187117525294 0.649792414636317 0.556018181858529 0.822322244390017 0.528505777275681 0.826518872853806 0.420867257588558 0.908588981803506 0.00228733120514109 0.29593700769857 0.221003038226285 0.511825972824719 0.202506581871845 0.519067213036362 0.141357281484561 0.69246711526825 0.00728728673145913 0.573720807899796 0.476003170662767 0.770490392401884 0.448450912679493 0.77557714435162 0.345180369681233 0.878195111824143 0.00236479335541328 0.302939593197008 0.226803689320904 0.520162878542868 0.20795135421107 0.527394642531827 0.145457815486318 0.699530109301481 0.00492287047236443 0.475626815561131 0.379733494771075 0.693485199756681 0.353989146547504 0.699613276272932 0.262133079764965 0.829322015297216 0.00773708155955241 0.588409651978258 0.491072286932584 0.780987230584816 0.463419192207436 0.785905980224116 0.358944958646882 0.884504371462091 0.0141318182009406 0.724374327927502 0.639490882288901 0.867645412102652 0.613556011216718 0.870939549427984 0.507230370994937 0.933681379705444 0.00309368987651132 0.362637723457842 0.277470550873824 0.586641837448615 0.255800010735923 0.593654369744941 0.182235440632693 0.75296078302121 0.00879771174538798 0.619383285555672 0.52343829087998 0.802337028347178 0.495737960717686 0.806894846032215 0.389263363186302 0.89709276742384 0.0114471289437856 0.679800518004901 0.588978881023024 0.841160622117338 0.561899638318606 0.844996171744198 0.454008897215816 0.91917982498245 0.00110555868304173 0.168690020379559 0.120463379376887 0.336059125372989 0.109201845926283 0.342558610924105 0.0736259182560183 0.52085290270818 0.0108755000296665 0.668420693511982 0.576382664990846 0.834116129003105 0.54910885587566 0.838089041601234 0.441200734251101 0.915246832885114 0.0152100049781791 0.739020424792855 0.65650864634789 0.875981838055644 0.631091782660884 0.879097404198078 0.52586247541071 0.938154966413673 0.00401498499289169 0.424985499266013 0.332821859559258 0.648327064473147 0.308675194193086 0.654908708654518 0.224491462907869 0.798357429392062 0.00246221348464009 0.31155256397908 0.23397861092719 0.530253753471338 0.214695485193093 0.537468667451227 0.150560464317214 0.707966661440057 0.00286846388957712 0.345303586970748 0.262530564805281 0.568144876515347 0.241636621793229 0.57524400216649 0.171208181839651 0.738589881205038 0.0125750471820069 0.700141626600263 0.611794802556998 0.853460755686522 0.585159992957698 0.857049765746444 0.47767267384764 0.925970060305441 0.0101126877251109 0.651935569091223 0.558345153994145 0.823696043675086 0.530855278969566 0.827867016165176 0.423167713373089 0.909369282640898 0.00231064247619862 0.298058988523673 0.222757711357261 0.514365037863262 0.204152887065013 0.52160381814093 0.14259535255988 0.694627201371606 0.00560867514599905 0.50838474104816 0.411064295555145 0.720627437643512 0.384512609995029 0.726426935305443 0.288270429239848 0.84708800673558 0.0119426389220354 0.68906093308864 0.599317760823792 0.846806016845678 0.572425182135066 0.85052946886006 0.464656950214313 0.922308411408949 0.00623244924789007 0.53484951716889 0.436965901678152 0.741476790261157 0.409905626898414 0.746995431636317 0.310514162876036 0.860328901201941 0.00497017576820022 0.478024388341454 0.381999822755707 0.69552433037964 0.356190059570237 0.701629179345302 0.263996269578682 0.830678114764277 0.00219217859064141 0.287141777543891 0.21375869755055 0.501181863582485 0.195716215248244 0.508429352131957 0.136266992155056 0.683324761397142 0.00863561924616678 0.614950921243659 0.518756736942461 0.799344993025815 0.491048875413562 0.803954944984614 0.384812844084357 0.895347970489145 0.0166683249102871 0.756561986800252 0.677173532220809 0.885740925936335 0.652476342997571 0.888642492004002 0.548987600468949 0.94333806435103 0.00207373448054157 0.275884238310189 0.204552626322316 0.487268753700985 0.187102276084568 0.494514506412833 0.129847135846287 0.671158624517087 0.00506290958860191 0.482662008870793 0.386395466674781 0.699444526114655 0.360461938877685 0.705504054770701 0.267622069389566 0.833275303361848
130281 0.0129299551630524 0.449342080643737 0.849369996820243 0.87548683382431 0.764347791108503 0.661011277648311 0.796092402401001 0.886414391312517 0.00944456568985586 0.37262746657905 0.804086929264718 0.836544182915512 0.702458758006025 0.586659294456594 0.739701232881574 0.850305061725951 0.00881865804482317 0.356597494801788 0.792955746052832 0.826860036391437 0.687795334903142 0.569784149623063 0.726157698156733 0.841281511727542 0.00248357518847192 0.134271844541463 0.517316364172843 0.571994528242923 0.38137660614604 0.270404527942659 0.425966541928691 0.597305989351034 0.00841873342333023 0.345930314507115 0.785164585551285 0.82005518466152 0.677655598039339 0.558273192210561 0.716750788302789 0.834930308478673 0.0115316222437987 0.420871052675698 0.833938163059153 0.862296849531475 0.742842734153103 0.634584342164479 0.776637722422397 0.874215675842436 0.0141308853346669 0.471706312654557 0.860530353909462 0.884974214016729 0.780177217970648 0.680884067185446 0.810318626352041 0.895168837473278 0.0047488589877101 0.229130786995359 0.672556790671357 0.719195029217606 0.541595996248233 0.415301299914868 0.587139304632035 0.739761878409921 0.00901825297132747 0.3617952955698 0.796638719254432 0.830069153479153 0.692623818680387 0.575310811672213 0.730625245640925 0.84427367115822 0.00494474101306414 0.236383770826455 0.681438177814164 0.727324293391911 0.551661592421419 0.425196863468667 0.596949082666088 0.747504771028086 0.0113930434324544 0.417892984386696 0.832237526812775 0.860838170664746 0.740499488279505 0.631743661960747 0.774508943482829 0.87286463736347 0.00401964910806547 0.200901745750783 0.634675938642009 0.684175981519685 0.499831811188834 0.37530263809304 0.546046579146913 0.706260141105387 0.00778883749904321 0.328411289173733 0.771644146890462 0.808194141725085 0.660296507261126 0.538859974503823 0.700566780038056 0.823839132433324 0.00945897555054367 0.372987345569238 0.804329274330435 0.836754529443149 0.702780348849732 0.587032464858794 0.739997469840174 0.850500864467908 0.00736742374231339 0.316170384242023 0.761617903499656 0.799355394205119 0.647613997936572 0.524905831552629 0.688678865166358 0.815556801012601 0.00895702274013945 0.360209483529125 0.795522736631729 0.829097269835808 0.691158323749115 0.573630306473466 0.72927011278803 0.84336769748978 0.00752568103080774 0.320818063053397 0.765483699850042 0.802767690722697 0.652485002898674 0.530242666355373 0.693251100357158 0.818756039028631 0.00942950877588425 0.372250997348557 0.803833067441517 0.836323817741223 0.702121992297159 0.586268657822892 0.739390981035004 0.850099924155304 0.00240659549720344 0.130645012965484 0.509431371910263 0.564250370617978 0.373958337289181 0.26422286199686 0.418267366798306 0.589691287709087 0.00640611395502745 0.286547662690508 0.73512585668567 0.775822778885785 0.614859230084257 0.489732099503648 0.657723757803838 0.793433329960466 0.010197727659825 0.390913184139075 0.816006572500716 0.846865160523414 0.718396153804008 0.605314296282592 0.754341407170607 0.859902660635375 0.0071292034267733 0.309056047522809 0.755554884667512 0.79399257453082 0.640021883655652 0.516643175753671 0.681536419622266 0.810524368181951 0.00918699050210311 0.366126048385322 0.799652713721274 0.83269173648452 0.696592275250778 0.579875156790881 0.734291292710696 0.846717514460113 0.00270410888444065 0.14449956392874 0.538570113326515 0.592736088207965 0.401693231826202 0.28755742333377 0.44694238747618 0.617640884240148 0.0110725473812275 0.410890051992606 0.82816967039819 0.857344940579132 0.734915722016257 0.62500482308741 0.769429110793862 0.869627574438522 0.00995992927801536 0.38525301461644 0.812400977517589 0.84374848773731 0.71354922417642 0.599605804009587 0.749897773816463 0.857006529569565 0.00819817773976171 0.33989852862546 0.780614546493738 0.816070996032728 0.671780432703036 0.551661704358114 0.711284598276453 0.831207681687918 0.0078036787743815 0.328834589507303 0.77198204602343 0.8084913801773 0.660726726290491 0.539336691367758 0.700969095367804 0.824117402348111 0.00843770026950054 0.346444002936712 0.785547164310115 0.820389843521915 0.678151150172202 0.558832793046522 0.717211318974068 0.835242860870398 0.00622638740342129 0.280729049165434 0.729512283791028 0.770802799232596 0.60805576598106 0.482578357357796 0.651248003652305 0.788700297906081 0.0113645252185806 0.417276426231484 0.831883281119609 0.860534197233656 0.740012044682478 0.631153688171849 0.774065891570487 0.87258304524237 0.00317675798532556 0.165640122297685 0.578385781115977 0.631079492806887 0.441062239683598 0.321755926405185 0.487135418455893 0.655004272921123 0.0102027995511794 0.391032801586201 0.816081984115625 0.846930296933252 0.718497770752283 0.605434307146885 0.754434487011797 0.859963168507403 0.00569151143967365 0.262850227745092 0.711317412199061 0.754450527927093 0.586323761652806 0.460066901207859 0.630455390539077 0.773249303674401 0.00686983176373805 0.301143789894755 0.748596429988235 0.787821026259043 0.631379171698244 0.50731853155741 0.67338177907771 0.80472627443123 0.00234974440486549 0.127947317297957 0.503441556301903 0.558349611784085 0.368365314529688 0.259590529190025 0.412448244209402 0.583880972656161 0.00645881668882058 0.288236489830466 0.736728431338849 0.777253732552848 0.616810162789244 0.491792975421529 0.659577776219758 0.794781607597179 0.00636808637825148 0.285324217843214 0.73395745749263 0.774778900123429 0.613439283935267 0.488234803108758 0.65637352515075 0.792449516751688 0.00912338165508256 0.36450023498693 0.798526960940054 0.831712560772518 0.695108223517224 0.578165925493518 0.732920938319481 0.845805224536822 0.00899741680809777 0.361256517452729 0.796260313619504 0.829739658861037 0.692126665698583 0.574740414717836 0.730165611243285 0.843966541659301 0.00736208292249925 0.316012452000657 0.761485239275386 0.799238195607025 0.647447257190081 0.524723639668272 0.688522209807263 0.815446880936712 0.0074372593843278 0.318228942962403 0.763339244461631 0.800875480221407 0.649780009008182 0.527275529509579 0.690713010221224 0.816982247583903 0.00598266891774235 0.27268886555631 0.72151215024598 0.76362820554608 0.598440718000933 0.472555230986604 0.64206881449573 0.78192744904314 0.0114703656703211 0.419558308031527 0.833190636074815 0.861655801826845 0.741812098011705 0.633333989266322 0.775701633315079 0.87362198174647 0.00570974003791084 0.263473831920021 0.711977349319768 0.75504581726127 0.587103575767483 0.460865870871484 0.631204340217511 0.773812682166618 0.00607307237734642 0.275691666278152 0.724533823870374 0.766340896329876 0.602061254963582 0.476317555175577 0.645528988392807 0.784489399460749 0.00501959212905118 0.239120135333068 0.684706923227679 0.730308545301159 0.555393141068999 0.428891306923343 0.600576612398101 0.750343972590957 0.0102901826644427 0.393086516969665 0.817371723883536 0.848043990803129 0.72023723544078 0.607490752630011 0.756027293652086 0.860997601648019 0.00353770939282373 0.18110678296813 0.604471292724139 0.655844716240307 0.467826594998601 0.345759063782418 0.514123931483376 0.678980420123674 0.00508639415616784 0.241546081664571 0.687568434530888 0.73291762564226 0.558671813428575 0.432149054561817 0.60375980405151 0.752824825917903 0.00937497581547846 0.370883811855435 0.802908166527532 0.835520760940075 0.70089597798345 0.584847753679972 0.738261177304056 0.849352282925322 0.00585208391125735 0.268308171241618 0.717029528366574 0.759597620756281 0.593094308264918 0.467025469883866 0.636950885010135 0.77811823470472 0.00731753431283482 0.31469233359915 0.76037294310472 0.79825531348672 0.646050345385949 0.523198564381204 0.687209421450495 0.814524937448747 0.0122465715743265 0.43577621657105 0.84219820221785 0.86936726801857 0.754298925187344 0.648581823087927 0.787020022309884 0.880758743974533 0.00173888447648556 0.0978887596962251 0.428515996222339 0.483204284348363 0.301342969060649 0.205907528883366 0.34174479170454 0.509261674976513 0.00964894020723899 0.377694272207632 0.807469586005177 0.839478305149199 0.706956642466383 0.591890695731885 0.743841428087315 0.853035564347508 0.00432832375660808 0.213094531431032 0.651723897015144 0.700005848932467 0.518397426926038 0.392876032691994 0.564391778056295 0.721433782302797 0.00942561367474266 0.37215353611617 0.80376728956541 0.836266715386765 0.702034751270358 0.586167485000933 0.739310602498729 0.850046766185087 0.00898351309733631 0.360896503867378 0.796007032818585 0.829519087249846 0.691794037837856 0.574358956266142 0.729858040213708 0.843760930406642 0.00992706965159063 0.384462810070536 0.811891743419553 0.843307933689833 0.712866497319133 0.598804197215614 0.749271238725699 0.856597003514806 0.00956586854628794 0.375644431711956 0.806108667090853 0.83829833327943 0.705144679031515 0.589780095786661 0.742174356871396 0.851937672931984 0.00852728412445118 0.348859644790165 0.787336084462847 0.82195398994699 0.680471539902238 0.561457125358939 0.719366636803278 0.836703405344581 0.00805148516117402 0.335826295396044 0.777481224824545 0.813322972154835 0.667754297045636 0.547155366559267 0.707532075565429 0.828638321820823 0.00999715429693677 0.386145813210375 0.812974583006601 0.84424462093866 0.714318793661781 0.600510106764916 0.750603821590618 0.857467676926669 0.0105877177883379 0.399979262856471 0.821632351293818 0.851718862245406 0.726004330747513 0.614337509912355 0.761301118693904 0.864409292941135 0.00559521863392489 0.259538812214638 0.70778090080401 0.751257640991949 0.58215549770907 0.455807223048629 0.626448496335952 0.770226411412056 0.0088991957339517 0.358704740376899 0.794457605171997 0.828169253620256 0.689761561942163 0.572031140793905 0.727977876760723 0.84250245076049 0.00834487645160906 0.343922480260376 0.783661866264646 0.818740175700958 0.675711470751188 0.556080716130681 0.714943266426056 0.833701960445688 0.0064681252632881 0.288533965565077 0.737009489320015 0.777504593050939 0.617152714000288 0.492155269874886 0.659903175812061 0.795017933915039 0.0121067189883581 0.432919585758014 0.840646812136638 0.86804113280282 0.752137700559998 0.645927197439591 0.785064604044823 0.879532226352902 0.00341352148138685 0.17584923114141 0.595866453492884 0.64770614306787 0.458910051105501 0.337692747204891 0.505162600587224 0.671114599765354 0.00914725036234005 0.365111260540584 0.798950853460945 0.832081314333452 0.69566677823743 0.578808902750828 0.733436785761894 0.846148810298779 0.00733548844431183 0.315224970457275 0.760822458106997 0.798652582799268 0.646614647977306 0.523814364788195 0.687739820634834 0.814897598133041 0.00522760315123333 0.246624635217384 0.693450703503266 0.738271096906702 0.565447105665369 0.438915959997252 0.610325708753295 0.757911073333238 0.00626344412159829 0.281936334308273 0.73068893125224 0.77185600173216 0.609477926269585 0.484069497956473 0.652602981022648 0.78969369719095 0.00665256438011343 0.294378396762442 0.742458206086328 0.782362072609717 0.62381717519486 0.499230064292011 0.666225929314763 0.799591618831455 0.0010987539043878 0.0641270037635971 0.321340865671799 0.371236406319957 0.214060852700003 0.140700880624602 0.246895915043261 0.395881085244568 0.00288925224399835 0.152904597044244 0.555025859869858 0.60866374967962 0.417753110460346 0.301352473269891 0.463410148893768 0.633197285767067 0.00450680021409373 0.219979488380591 0.660878548373535 0.708459105524829 0.528521325654308 0.402597800713692 0.574342707744602 0.729516549570202 0.00763488403209402 0.323989307034156 0.768079624785967 0.805056012053959 0.655769262358144 0.533856858579361 0.696329397902721 0.820900246389717 0.00876995083894633 0.355316518529718 0.792036881439138 0.826058633074201 0.686594225755911 0.568413917799553 0.725045176320855 0.840533986701874 0.0102855575692385 0.392978154185841 0.817303907198975 0.847985445610838 0.720145698742949 0.60738243551581 0.755943499147117 0.86094322883932 0.0105838934908719 0.399891635948259 0.821578833988577 0.851672742429465 0.725931691997353 0.614250996751722 0.761234759988851 0.86436649166127 0.00471922898307915 0.22802190519408 0.671170364509024 0.71792325271685 0.540034295823901 0.413775054340952 0.585614047689221 0.738549387635788 0.00752257024288884 0.320727300453011 0.765408908491743 0.802701725181463 0.652390538953434 0.530138902017972 0.693162506634445 0.818694213172413 0.00996654748401283 0.385411929410257 0.812503212240868 0.843836923010526 0.713686343972196 0.599766873400523 0.75002358963532 0.85708873201929 0.00923828645236656 0.367431254065926 0.800551533691434 0.833473200503871 0.697778711217821 0.581243630711232 0.735386310772385 0.847445468986873 0.0111723191784747 0.413087600873401 0.829456714944022 0.858450806870263 0.736679168921245 0.627128469590026 0.771034492498139 0.87065259049882 0.00745840436942591 0.318849852412919 0.763855590676411 0.80133124452506 0.650430655996809 0.527988441614334 0.691323736503012 0.817409551049322 0.0133624940762792 0.457605558493804 0.853586463680731 0.879076313857095 0.770300593060149 0.668442132061145 0.801451607759971 0.889728528734427 0.00687286165755857 0.301237240070236 0.748679980919264 0.787895234895374 0.63148250131623 0.50742950666565 0.673479423709727 0.804796035523692 0.00860183820567408 0.350856763361988 0.788802514939331 0.823235304084274 0.68237758725536 0.563617833812351 0.721135750369362 0.837899507984958 0.0102642257266728 0.392477875766454 0.816990478671389 0.847714845962723 0.71972274830045 0.606882094257439 0.755556286555507 0.860691905901575 0.0130326470061932 0.451326016389114 0.850392550878273 0.876357901960951 0.765788365276261 0.662804880525027 0.797390357687553 0.887218860508608 0.0104874607775901 0.397673788311968 0.820218795649063 0.85050035668729 0.72408742038231 0.612056819970474 0.75954936318338 0.863278331312909 0.00603018518162069 0.27427017366365 0.723108497600573 0.765061745557572 0.600351772825183 0.47453934624484 0.643895790336373 0.783281504823787
130301 1.19723533922933e-05 0.275465931425013 0.155281328169231 0.526801951255055 0.357981260860293 0.340058103552168 0.541963424117806 0.722430239289663 4.48527869412181e-06 0.124676430517868 0.0644302710682705 0.294319578220375 0.172795402279111 0.16180725164159 0.307132935290812 0.493685737442839 4.87710935495255e-05 0.607665472848453 0.428202017739258 0.819340417865835 0.694329229599683 0.677332341769987 0.828185813406515 0.913814295745921 8.80496594317727e-06 0.218513133262184 0.119092455505552 0.450171760947203 0.290815999274302 0.274816185765865 0.465296406641199 0.656843949263029 3.7886515474013e-05 0.546107693946833 0.367781957363641 0.778911047169123 0.638274825069294 0.619867475150027 0.789226713575712 0.891733315773895 3.90370972317959e-05 0.553512897276077 0.374765616711288 0.784020221585702 0.645153394798233 0.626891463918693 0.794160499151476 0.894588107165365 3.474220372233e-05 0.524558480439078 0.34787630458073 0.763630634752893 0.618040877229801 0.599250354135038 0.774452811423135 0.883080058728824 2.31993243299304e-05 0.424206054051003 0.262651831541002 0.683270977939537 0.51933970240404 0.499624743637552 0.696309202739825 0.834530560707378 2.47934286740841e-05 0.440514693236248 0.275723676808969 0.697474846381426 0.535901735411497 0.516233307427456 0.710176380648316 0.84350475696249 1.59456872640979e-05 0.336155840962329 0.19668035043076 0.597221896730077 0.426157839575291 0.406985080058799 0.611789782995136 0.776110249101481 2.46894485339279e-05 0.439479129775725 0.274885172345075 0.696587308651207 0.534856300888553 0.515183649447782 0.70931057585152 0.842949169668882 5.93082025668294e-05 0.653198846746928 0.476624478291229 0.84651245803482 0.734204034466345 0.718525542793393 0.854264100927331 0.928025239324117 3.81702428677208e-05 0.54795650149209 0.369518541866079 0.78019326567213 0.639995697151665 0.621624005294069 0.790465199632762 0.892451560240864 7.35418417966698e-06 0.189325306378418 0.101460560321048 0.406120955819036 0.255123222868535 0.240421398275788 0.420898555798239 0.615197531188482 2.91865570315673e-05 0.481024245808492 0.3094611207396 0.730750966402998 0.576150014435063 0.556776571461652 0.742571052452071 0.863853761234357 1.16096469679278e-06 0.0355566310549922 0.0175133248278857 0.097435550642409 0.0512953961125362 0.0475890044413353 0.102927654875278 0.201521646581234 2.6178502427776e-05 0.45395280530852 0.286710884594815 0.708820688714003 0.549392340001018 0.529793999930821 0.721236255029704 0.850547446680957 4.53324875386877e-06 0.125842050720626 0.065074514133083 0.296533922309503 0.174321302225091 0.163255268981344 0.309401414846113 0.496345032322979 5.16952612971546e-06 0.141014331819478 0.0735366183235701 0.32464302283134 0.194041103349168 0.181999176095816 0.338143946368667 0.529147586115469 1.64283145518089e-05 0.342842145155993 0.201434221885265 0.60437339402299 0.433465404510055 0.414201183402897 0.618847699735171 0.781248903650358 4.21842380651074e-05 0.572586509656469 0.393102768412258 0.79686061637808 0.662697818960504 0.644841744940797 0.80654678814586 0.901679387857997 9.11202438787184e-06 0.224423298475717 0.122735898095117 0.458670168064658 0.297936199377284 0.281700256775779 0.473834277343877 0.66452844247472 6.07370077672707e-05 0.658571999442982 0.482566246921336 0.849580228881952 0.738823957517668 0.723315283682477 0.857203074306592 0.92959929976788 3.14789522074348e-05 0.499918428419326 0.325847556413375 0.745366199327694 0.594500444622945 0.57534755363415 0.756758244097837 0.872504540626104 3.48415886188742e-05 0.52527087066546 0.348524641869384 0.764145869315875 0.618715009425338 0.599936182957629 0.774951408146033 0.883374684727607 3.897116704044e-05 0.553095099035046 0.374369611118056 0.783733843638891 0.644766314672537 0.626495995904246 0.7938840319188 0.894428595236803 3.27502132536482e-05 0.50981506898592 0.334603912339908 0.752807247612565 0.604007966375224 0.584990657382182 0.763971805614152 0.87684415770226 3.26048193347534e-05 0.508703073598364 0.333613985363747 0.751978314062576 0.602943231349076 0.583910013834351 0.763168532914496 0.87636285572191 2.02805636219428e-05 0.391742481554554 0.237453083418932 0.65348236521171 0.485737450282544 0.466061235069641 0.667149483889148 0.815118698612275 1.12424675230908e-05 0.263090441669358 0.14720818656215 0.511100220465986 0.3436570256125 0.326086784442463 0.526312416993096 0.70964202251191 1.50664487596484e-06 0.0456603139803943 0.0226100660521652 0.122882250220169 0.0655673201498652 0.0608958917486202 0.12960273392566 0.246721143360004 3.04569252518023e-05 0.491667509394367 0.318639021000543 0.739051095695489 0.586519345804726 0.567263880835249 0.750631148224253 0.868787492004413 2.96622512726234e-05 0.485061446004927 0.312926630443102 0.733920091553485 0.580093192612634 0.56076257971669 0.745649477321258 0.865744065136279 1.65426969835569e-05 0.344407100484506 0.202552651797197 0.606031226479857 0.435170095335581 0.415885728541941 0.620482966288468 0.782432373491145 1.61807119053302e-05 0.339428776831092 0.199002388725529 0.600736469569847 0.429739799544044 0.410521174709406 0.615259129887659 0.778642431454532 6.03341275880523e-05 0.65707385886567 0.480904545924864 0.848727693250221 0.737537614616869 0.721981300476396 0.856386439508125 0.929162474367668 2.36758880734854e-05 0.429180351152035 0.266608885950411 0.687655106979252 0.524413544495641 0.50470822225847 0.700591941313178 0.837319466080299 1.6098577832876e-05 0.338288658415331 0.198192433217609 0.59951522475794 0.428493105818334 0.409290218940091 0.614053767610281 0.777764046048951 1.3590736448886e-05 0.301476890806361 0.172648025781365 0.558259325066633 0.387615395849461 0.369061435915647 0.573229412123985 0.747125242834622 1.54991308304764e-05 0.329846928316595 0.19223108876796 0.590370697798984 0.41922650100735 0.400148130992499 0.605022498762947 0.771135845306274 4.349762242028e-05 0.580072951950319 0.400441119119516 0.801778670109294 0.669516891784352 0.65183214982883 0.811285873151191 0.904364315783471 1.04633593684891e-06 0.0321588159801161 0.0158114722528373 0.0886681872095926 0.0464660360127849 0.0430927435545248 0.0937174191515114 0.185311447373191 1.60937502313246e-05 0.338221523109421 0.198144775424366 0.599443211043963 0.428419659163926 0.409217706965391 0.613982684883033 0.777712200152714 1.36829221310317e-05 0.302902413161686 0.173615791094118 0.559925759992727 0.389221269414526 0.370636964635716 0.574882378420223 0.748400300870953 3.60265707216938e-05 0.533603236588829 0.356156725870455 0.770120432120355 0.626573254345146 0.607936206809869 0.78073079288491 0.886776502185735 9.10026463466672e-06 0.224198597070641 0.122596916258147 0.458349536037856 0.297666143169839 0.281439017686778 0.473512317301342 0.664240484447337 5.21334990125411e-05 0.623441834776618 0.444599061278685 0.8290002606542 0.708293608505387 0.691728462261639 0.837466516143014 0.918922503024797 2.30326003401678e-05 0.422445283531677 0.261257370595216 0.681708005025645 0.517538981046222 0.497821581647219 0.694781829133393 0.833532158911167 1.47134789965151e-05 0.318451293687399 0.184282452851148 0.577733805547 0.406616551992643 0.387728928518228 0.592525636316034 0.761825733375866 3.53524472062207e-05 0.528899270986574 0.351836988938705 0.766759226942527 0.622142973465579 0.603424763471629 0.77747990151105 0.884865990441071 4.40518050973408e-05 0.583153762975232 0.40348457425727 0.803783130140469 0.672312191508279 0.654699885107038 0.813216590818498 0.905453733318834 1.78135672580631e-05 0.361306346965343 0.214771676230081 0.623557758722655 0.453442574917052 0.433970609035978 0.637750879100741 0.794768892798959 2.74873656395821e-05 0.466071482632742 0.29679156056668 0.718786971879343 0.561439198579681 0.541927950700541 0.730938894027165 0.856643884788695 4.53080042985849e-05 0.589972602045225 0.410270270874274 0.808180036061444 0.678476692527941 0.661028661110239 0.817450117196512 0.907833603956341 1.94825444347864e-05 0.382219417662765 0.230260860198058 0.64433671295112 0.475716484812306 0.456086190582858 0.658175864340488 0.808992179696404 2.3966239278966e-05 0.432169080797208 0.268999009491376 0.690267182085218 0.527452658474249 0.507755060541477 0.703142532643837 0.838973017130152 2.27261997948163e-06 0.0673114301444567 0.0337174228321994 0.174456605138658 0.0957112119302746 0.0890969177052291 0.183407911956198 0.330676289344572 1.09005421048175e-05 0.257146387080702 0.143372896161799 0.503380450504082 0.33672446484847 0.319336216370707 0.518606608357274 0.70323695633984 2.77504642743886e-05 0.468442856430172 0.298783614673184 0.720708538221314 0.563783440383519 0.544291833223292 0.732808291177713 0.857809801445232 3.7646545367153e-05 0.544532170634846 0.366305710307736 0.777814842270304 0.636806457905538 0.618369063110824 0.788167745920683 0.891118310735526 1.93182336727649e-05 0.380221498195626 0.22876311948175 0.642393380284865 0.473604508288072 0.453985899418379 0.656267809369616 0.807679987270244 2.72315828121527e-05 0.463745676946605 0.294844018565966 0.716893318852558 0.559135860988103 0.539606170323556 0.729096229769152 0.855491911079452 3.87091780394299e-05 0.551427125031743 0.372791021239052 0.782588309721358 0.643219780333516 0.624916192393583 0.79277804678727 0.893789938060748 1.44569175090695e-05 0.314645540407319 0.181652766376726 0.573436523913602 0.402379213897269 0.38356118918427 0.588271608446389 0.758619162842181 2.58985728244767e-05 0.451289202350395 0.284517278679033 0.706596782156289 0.546729436716327 0.527114968054942 0.719069590971713 0.849175664224574 3.48837812300503e-05 0.525572661904946 0.348799495718095 0.764363927128266 0.619000484818413 0.600226633717921 0.77516241520683 0.88349931600015 4.73588021525106e-05 0.600637760977692 0.421022541655645 0.814949689341358 0.688056983293017 0.670876648337559 0.823963874182188 0.911471560867675 6.13063956132013e-05 0.660667127732536 0.484896659064264 0.850768855068814 0.740620584438807 0.725178911239496 0.858341508050465 0.930207554685505 1.26211254564862e-05 0.286122313829993 0.16233004832645 0.539935561816978 0.370198748476813 0.351999269094056 0.555031666414736 0.732887274950821 1.40538830711765e-05 0.308580470933268 0.177487362154033 0.566506406514057 0.395599159871469 0.376898244798086 0.581406571931102 0.75340382186687 1.18272791870234e-05 0.273039351467389 0.153688880780497 0.523761854805983 0.355184136240163 0.337327441693961 0.538935482562895 0.71997890537198 4.71386559827661e-05 0.599519547165533 0.419887142054749 0.814245969263648 0.687056011319681 0.66984700024338 0.823287000596839 0.911094856281099 7.57560596432217e-06 0.193920203995021 0.104197081816939 0.413295004516455 0.260801287465645 0.245880265851648 0.428145453792624 0.622195481688064 1.47330897161309e-05 0.318740454990345 0.184482762414694 0.578058716502659 0.406937969647988 0.38804517967327 0.592847186779997 0.76206733189524 9.00833802788451e-06 0.222437597444222 0.121508968607807 0.455829988709358 0.295547918521785 0.279390331159197 0.470981895410947 0.661972350559903 3.64998052401474e-05 0.536849694319305 0.359154946095495 0.772422705639028 0.629621757590915 0.611042408162789 0.782956750721008 0.88808024008046 3.7433813001687e-06 0.106245006976472 0.0543522469932806 0.258207050197702 0.148456841996661 0.138756778946245 0.270049870642625 0.448663918854534 2.76725477249097e-05 0.467742773217547 0.298194845847363 0.720142209555891 0.563091810137149 0.543594316960181 0.732257382827475 0.857466496990026 4.86954536215447e-06 0.13392733270248 0.0695662214971576 0.31167589341483 0.184862653938869 0.173267873726482 0.324896979194242 0.514231638951427 1.3055221748594e-05 0.293079219887276 0.166981060284063 0.548323649213901 0.378117144037074 0.359750746841506 0.563367094068896 0.739454979696181 7.1306991663435e-06 0.184634168733747 0.0986815348674917 0.398699934997007 0.249303107272125 0.234830938590791 0.413395471136007 0.607866492048723 7.25901431275694e-06 0.18733422619486 0.100279225195725 0.402983265944101 0.252655827431283 0.238050749163547 0.417727001147358 0.612109427166257 6.10163883528996e-05 0.659603235325878 0.483712335070481 0.850165806760215 0.739708604727172 0.72423285429703 0.857763945001672 0.929899070270906 2.43629602725386e-05 0.436202494000258 0.272239680367002 0.693766359765747 0.53154290215137 0.51185801124942 0.706558088443936 0.841178747800231 1.72787183128606e-06 0.0520160779266203 0.0258442010570638 0.138427892855516 0.0744778218545096 0.0692185793648952 0.145857193855426 0.273056249326663 3.51937182562696e-05 0.5277778432993 0.350811421292866 0.765953453045235 0.621084488899709 0.602347358572396 0.776700378205235 0.884406726857305 2.12334896297832e-05 0.402736464334395 0.245867305384148 0.663805529058821 0.497213013212347 0.477503570893706 0.677266570971158 0.82193861400375 4.73999323924879e-05 0.6008459866402 0.421234177558841 0.815080575719874 0.688243286933412 0.67106830746883 0.824089761044696 0.91154158752303 3.86454569053321e-05 0.551019555338756 0.372405870578305 0.78230785520031 0.642841593330744 0.624529929105038 0.792507251644857 0.893633433523536 3.73476661319384e-05 0.542554519339235 0.364457398703246 0.776434240744269 0.63496087436411 0.616486213781146 0.786833844469163 0.890342491441175 3.72606654361455e-05 0.541975614170768 0.363917346473127 0.776029131966691 0.634420114190593 0.615934639574834 0.78644239698123 0.890114576589063 6.7543436950018e-06 0.176610248821514 0.0939625225505081 0.385774564076876 0.239293573958599 0.225228131373256 0.400310855960109 0.594868592702921 1.21800371005428e-05 0.278911687598253 0.157550624659591 0.531087118045612 0.361943562914521 0.343928296588818 0.546229556951839 0.725865719534085 1.47359480947079e-06 0.044703474315074 0.0221250599236377 0.120511524085161 0.0642213896758933 0.0596397335315207 0.127121142866762 0.242622113629876 1.05464561986205e-05 0.250889018826739 0.139364678026064 0.495124911924343 0.329389293242854 0.312201536342216 0.510357977782383 0.696299302947111 1.33941953098595e-05 0.298418107621282 0.170577150678277 0.554663983955369 0.384163299724243 0.365675909807355 0.569661990276795 0.744363182846587
130321 0.00228588810670901 0.335874923136147 0.575946807257002 0.46774685773645 0.414958462161333 0.715409791606769 0.529555591229892 0.77580217622453 0.00178578435970327 0.28310131946856 0.514685375314555 0.406949618556956 0.356427821633541 0.662489307841482 0.467785273491134 0.729871506230268 0.00110896259581296 0.196827748739408 0.396911131452494 0.298657164772053 0.255781142275427 0.549164788477865 0.352938342110189 0.62641328165513 0.00359422836501427 0.44328395887811 0.681363137729569 0.580468018933794 0.527567635385791 0.798298248136778 0.639281556229682 0.844914081146784 0.0023619727194164 0.343234565978533 0.583941569863566 0.475925343616338 0.422947397405187 0.722044159568727 0.537722970862016 0.781458747865435 0.000966724758753942 0.176005436269866 0.364528852968711 0.270693016386563 0.230512110626172 0.514967488234913 0.322226807608064 0.593740772893064 0.00270099762432531 0.374151171341037 0.616197428990512 0.509521540102536 0.456058230465471 0.748209939401203 0.570929152452786 0.803553159752138 0.00281680707590867 0.384060180804023 0.626103826600458 0.520036689359742 0.466519483658607 0.756057869714445 0.581209871900451 0.810113897037937 0.00219464145472506 0.326829713081903 0.565945829841847 0.457597258529365 0.405082544148675 0.707024814997276 0.519373537729771 0.768621077008625 0.00266416831889951 0.370933277409028 0.612936585843695 0.506080843944396 0.452645382136601 0.745607651021011 0.567553619205626 0.801371006950943 0.00235681986060833 0.342741249614602 0.583409612573357 0.475379356574873 0.42241320003754 0.721604593711617 0.53717875649648 0.781084654168484 0.00143229054677911 0.240476932540033 0.459544019734649 0.3549097217915 0.307498693503973 0.611464028628156 0.413388601980208 0.684176820537888 0.00170336448934075 0.273593855076466 0.502855845868718 0.395577948483803 0.345645103376065 0.651825327043256 0.45602080972671 0.720438118869311 0.00289682483414458 0.390726722358325 0.632656342474824 0.527043881256204 0.473516990384066 0.761201570327065 0.58803147112666 0.814397595172315 0.00184411696357306 0.289682118353207 0.522724248459221 0.414743802382094 0.363848035896786 0.669651326012918 0.475809800073065 0.736173086650602 0.00232633383092522 0.33980750077094 0.580234447223392 0.472125812349874 0.419232477598531 0.718975357145321 0.533932719883336 0.778845000651358 0.00231642152642437 0.33884800282427 0.579191655378708 0.471059278797553 0.41819077127631 0.71810978398361 0.532867507056971 0.778106918723002 0.00085263851984977 0.158512009969331 0.335937016105526 0.246605021608093 0.208975132877762 0.483554813227997 0.295410517173256 0.563101511530478 0.00226025184338318 0.33335810016991 0.573183648064983 0.46493365523155 0.412216861281089 0.71310270544356 0.526738537169628 0.773829895758215 0.00260080775698984 0.365319707201876 0.607195683693506 0.500047796593113 0.44667326806414 0.741003035443006 0.561621020576144 0.797501607603616 0.00353046080544787 0.438855148354793 0.6774501765017 0.57608689802745 0.523087960113453 0.795390063344896 0.635128554093985 0.842545447623764 0.00300187648693122 0.399264459006586 0.640919499426623 0.535940133737427 0.482431343801087 0.767635203886783 0.596658471626971 0.819737436343109 0.00184048879913881 0.289276309956494 0.522231995587303 0.414264974259832 0.36339148307748 0.669214716229766 0.475317728448081 0.735789707741514 0.00123698712408576 0.214694226815226 0.423366102072581 0.322060497842516 0.277152353144583 0.576074326238812 0.378300892373254 0.65163687578183 0.00378369898924908 0.456043319308179 0.692451682754281 0.592970236146575 0.540398104373849 0.806473266149289 0.651084622880871 0.851551086183519 0.003393581457042 0.4291084467624 0.668719330865616 0.566368568813537 0.513181356626506 0.788856645520942 0.625884768072734 0.837209580150158 0.00206821842012308 0.313885370735766 0.551286790957585 0.442881147799744 0.390838350767327 0.694558907508481 0.504518666392556 0.757878527230574 0.00179356453745045 0.283986034742449 0.515773129722564 0.408001100173113 0.35742743927316 0.663462396944586 0.468869669192036 0.730729285745012 0.00220280720475705 0.327649135281537 0.566859929301913 0.458521222589821 0.405979838512024 0.707795207798811 0.520302584167507 0.769282353870269 0.00325696536083401 0.419039735746919 0.659523490679276 0.556217071138536 0.50287762435794 0.781908032222309 0.616182356328226 0.831512365179609 0.00173158242127643 0.276876990377717 0.506970061559963 0.39951980690299 0.349377004072304 0.655551184093701 0.460106477409787 0.723740928125016 0.000891506284386856 0.164554172873002 0.345961752685084 0.2549875953543 0.216446076561219 0.494703003950923 0.304780948471374 0.574045161948091 0.00186694929899938 0.29222537455975 0.525798989598453 0.417739312635199 0.366706275655127 0.672372787151488 0.478885471942066 0.73856048343615 0.00259177615585458 0.364511422418916 0.606363522296184 0.499175869210316 0.44581141925109 0.740333119829265 0.560762152100769 0.796937782713188 0.00283471916162541 0.385565044288172 0.627590750438727 0.52162313814792 0.468101897722276 0.75722837900022 0.582756353018933 0.811089837470523 0.0022156329063713 0.328932184702191 0.56828796106207 0.459966157775406 0.407383770134023 0.708997120301799 0.521754611269577 0.770313426664008 0.00176327738123335 0.280529683970097 0.511511051635724 0.403886780485838 0.353518563257612 0.659642429380597 0.464623282236539 0.727359087198568 0.00143160791245042 0.240389747208095 0.459425453263176 0.354800429092872 0.307397043640482 0.611350603809258 0.413272837886556 0.684073655300218 0.000912805122190278 0.167828708604235 0.351328130650981 0.25950272910929 0.220480715597553 0.500610615871189 0.309811132464272 0.579813048731454 0.00175310473095401 0.279361336853814 0.510062709962659 0.402492086880914 0.352195038702852 0.658339927614946 0.463181818588114 0.726208167915364 0.00251850292828857 0.357877474918355 0.599480168775356 0.491988497396921 0.438719328919225 0.734767717771468 0.553668345136445 0.792245127803299 0.00201687755739474 0.308486344981422 0.54504819961016 0.436675467144405 0.384858146581359 0.689189223649334 0.4982216808639 0.753226506126546 0.00305286433685178 0.403323294835185 0.644798148213477 0.540139120405648 0.486650739028451 0.770634945744757 0.600717368159128 0.822220332795046 0.00240704081560148 0.347518082615074 0.588537156690586 0.480652908476648 0.427578064759879 0.725830536122603 0.542429036782988 0.784677126846922 0.00191747856360211 0.297789911019387 0.532465179962975 0.424261223096423 0.372941760451915 0.678239394235692 0.485565917048555 0.743693697274932 0.0018060576576432 0.285402146963148 0.517509675759655 0.409681785844372 0.359026140057823 0.665013293623721 0.470601771749016 0.732095364449273 0.0025226990455868 0.35826108929566 0.599880819866162 0.492405629758471 0.439130337469593 0.73509283943109 0.554080735081865 0.792519688650584 0.00150874077822068 0.250116786770124 0.472502408682458 0.366920728276581 0.318697878729047 0.623762096090358 0.426071534301301 0.695320163122521 0.0013044181857598 0.223790448556399 0.436390453696188 0.333772249858045 0.28792459867074 0.58899794689512 0.390878640239521 0.663602094077456 0.0012150173265843 0.211684623649033 0.418992018751988 0.318155582525108 0.273572214141338 0.571686706869466 0.374090351542884 0.647552849505877 0.00239563377222609 0.34643914897502 0.587383566099471 0.479464369759222 0.426413010892217 0.724881930602324 0.541246939548231 0.783871499256415 0.00212695501762874 0.31996031675626 0.558218215249378 0.449815921670974 0.39753970681244 0.700479601056653 0.511532413160997 0.762990660354634 0.00267050074672556 0.371488898437583 0.613501176446557 0.506675851113189 0.453235214440463 0.746058896934317 0.568137766068317 0.801749639143684 0.0032130940521255 0.415731221473043 0.656461735139264 0.552856162636613 0.499476268182299 0.779579009367987 0.612959575946109 0.829597626647905 0.00212273999739167 0.319527931721488 0.55772791991472 0.449324000849714 0.397063696698991 0.700062356479814 0.511035689838542 0.762630987652551 0.00281391793780025 0.383816767590708 0.625862884804743 0.519779821728457 0.466263370562431 0.75586801791981 0.580959362449295 0.809955540394862 0.0031394177608233 0.410090063686991 0.6511947471555 0.547096625187192 0.49365888126775 0.775554235864925 0.607424482714171 0.826282649082619 0.00136435153527347 0.231701174801164 0.447483858269713 0.34384850118318 0.297234262308062 0.599841958401975 0.401639561424433 0.67356863086823 0.00196375221330389 0.302810076165364 0.538408186838024 0.430107550928764 0.37854587513165 0.683431077766801 0.491535795674964 0.748221317383754 0.00297965107387332 0.397478026790502 0.639202301946363 0.534085854325715 0.4805704776092 0.766303029851149 0.594863406195926 0.818633395624894 0.00138127990550388 0.233906634361215 0.45053880444184 0.346639816904033 0.299820078695819 0.602802238428983 0.404610725618132 0.676277845651775 0.0021031974977384 0.317516066240454 0.55544047849419 0.447031774647371 0.394846914054423 0.698112604432655 0.508719477040177 0.760949078442185 0.00212328366667605 0.3195837330606 0.557791220955576 0.44938749983553 0.397125136310845 0.700116239357159 0.511099815600371 0.762677440739119 0.00272229749850207 0.375997335350133 0.618058459547517 0.511489756971643 0.458012777261356 0.749690877403919 0.57285752838433 0.804793513560618 0.00260307294387108 0.365522110392055 0.607403846184562 0.500266008361584 0.446889007734986 0.741170514881267 0.561835906466328 0.797642529529343 0.00119156131534359 0.20844600849963 0.414248411632437 0.31393674114698 0.26971071090293 0.566901126268292 0.369531775569917 0.643085719095857 0.00238762008778942 0.345679054166956 0.586569284707423 0.478626154504513 0.425591712211838 0.724211593497169 0.540412848784332 0.783301925584199 0.00244374643539879 0.350965997757911 0.592205977109499 0.484441010352644 0.431295248134716 0.728839201244922 0.546191972638652 0.787229325500805 0.00253608812039267 0.359482098246192 0.601153907358381 0.493732081183771 0.440437801478083 0.736124955276165 0.555391541936724 0.793390947774118 0.000521846559321091 0.103341644070654 0.236358915685107 0.166853296212429 0.1391452731191 0.364219287555141 0.204152150555565 0.4408941308986 0.00352897499564426 0.438751121891469 0.677357862921172 0.575983731771934 0.522982575764418 0.795321305865272 0.63503065353348 0.842489398312919 0.000899590605769602 0.165800089733128 0.348009044189272 0.256707833735607 0.217982377450643 0.496961688774212 0.306698821179449 0.576252977280801 0.00319904988212081 0.414664178424569 0.655469988651113 0.551769542584346 0.498377626800553 0.778822935158842 0.611916487287702 0.828975483864558 0.00331793175736709 0.423576203734556 0.663689227124131 0.560805060302946 0.507528812219937 0.785064379725769 0.620573300234005 0.834103127973009 0.001517662208279 0.25122589293185 0.473974349701716 0.368293401366319 0.31998133024883 0.625146808717721 0.427516060049339 0.696569625936414 0.00163825508503743 0.265904192486404 0.493096585119787 0.386282968672211 0.336869487162104 0.642913792214011 0.446354410961713 0.712508169901934 0.00326785652161273 0.419855329854545 0.66027518298991 0.557043656680845 0.503714914737633 0.782478643227566 0.616974164342235 0.831981080840007 0.00164658309081494 0.266896772442398 0.494366116232643 0.387487714826504 0.338004998748431 0.644078941601787 0.447609865321385 0.713547414508927 0.00282016281250527 0.384342665947383 0.62638329320528 0.520334698483606 0.466816652749511 0.756278013798756 0.581500464958105 0.810297498617157 0.00103344801852456 0.185905193244994 0.380140496987267 0.284082489983288 0.242575150506541 0.531631922170047 0.336987504066555 0.609749748119928 0.00225880034050764 0.333215033003761 0.57302612713922 0.46477348870242 0.412060869656766 0.712970964406321 0.526578032873468 0.773717191525459 0.00100805089119345 0.18216502470706 0.37428920518371 0.279044154238142 0.238028211032997 0.525425382608439 0.331445271667309 0.603806929489771 0.000983876532583287 0.178573044356154 0.36861636395699 0.274182316294024 0.233649402682105 0.519363213299207 0.326083380441515 0.597979918393893 0.00140934106324533 0.237534898551813 0.455529293561933 0.351215074901784 0.304064962510551 0.607614226054798 0.409471601931239 0.680671234013253 0.000403090033626382 0.0817377595642023 0.192930638213474 0.133955661672065 0.110982961726211 0.306734593479991 0.165360088888345 0.378512540685013 0.00125189747856905 0.216723787895088 0.426297465552702 0.324685383753468 0.279562158189325 0.579001348648859 0.381126462569839 0.654355207753008 0.0019407864439681 0.300327496853727 0.535477588290988 0.427220846802943 0.375777045360058 0.680875477620664 0.488590274589624 0.74599436241112 0.00298466713714456 0.397882128234078 0.639591283829579 0.534505633861929 0.480991618312464 0.766605016552765 0.595269922990052 0.818883742774575 0.00139679948678216 0.235917523516149 0.453310073075883 0.349178134347971 0.302174114917856 0.605478024616443 0.40730890701714 0.678722462916485 0.0026541606891873 0.370053194752473 0.612040962910115 0.505137591038575 0.45171064025901 0.744891244536824 0.566627232523595 0.800769676975891 0.00103535055467912 0.186184005529315 0.380574434730095 0.284457095619159 0.242913593805341 0.532090346034482 0.337398994789979 0.610187775487491 0.002350099987096 0.342096806012531 0.582713845132182 0.474665628663407 0.421715070680066 0.721029267079072 0.536467123761361 0.780594873745939 0.00102926684225643 0.185291783468943 0.379184704480213 0.283257849813946 0.24183029881371 0.530621293745069 0.336081384062804 0.608783640044175 0.00146696076788782 0.244878962961896 0.465498435367245 0.360412486193438 0.312622604386651 0.617139146973859 0.419208850568305 0.689329480074203 0.00311405506925647 0.408123031602534 0.649344232060106 0.545079651859769 0.491625064415688 0.774134647120993 0.605482437260133 0.825111558476399 0.00122600045327353 0.213192043914521 0.421186947165633 0.320113310652931 0.275366397187632 0.573891433021474 0.37620236424305 0.649606410773278
130341 0.000815675510427557 0.53538191812102 0.852516719955481 0.714361700474759 0.615951764463289 0.561225296336556 0.113799969911471 0.807224655966633 0.000684687726923416 0.491645721830215 0.82910438976588 0.677319024618604 0.57376172009609 0.5177304382385 0.0972917445379647 0.778490563974468 0.000506210722417388 0.416876584337922 0.781956538084907 0.608089800217115 0.498756812926813 0.442446992880281 0.0737902786985139 0.722060058582781 9.7141608138328e-05 0.120595705238258 0.40755366461741 0.229364582079856 0.160277446519701 0.132110083350693 0.0150521757159897 0.332591084421211 6.70787502636445e-05 0.0865004221711786 0.322038318338517 0.170479163971941 0.116448780424226 0.095111495758876 0.0104422435526338 0.256007975843154 0.00122174234796755 0.633250669788702 0.896497630599157 0.789362370238823 0.706163568029926 0.657136529497993 0.16136897750906 0.86253420221404 0.000466234139517211 0.397016088565342 0.767598383711484 0.588310335130121 0.478194382278207 0.422250416907843 0.0683587167821245 0.705244467129635 0.00055524912190696 0.439523600384878 0.797318374948504 0.6299034772777 0.521871074064701 0.465374511949014 0.0803677580824954 0.740239971609013 0.000472481431968112 0.400208372525093 0.76996550239138 0.591531831941097 0.481518152830322 0.425502422613804 0.0692116947819079 0.70800509565042 0.000891880812076316 0.557533238861808 0.863405782557275 0.732247446462589 0.636867224784129 0.583103935621323 0.123131054189597 0.820754649604689 0.000713621537211402 0.501999647280707 0.834893302774923 0.686304170610461 0.583858791167674 0.528063066007868 0.10099056591478 0.785550511711448 0.000870502641926661 0.55153475515274 0.860516569962568 0.727459706965499 0.631232885279054 0.577189218847671 0.120533114785839 0.817154339264876 0.000325756031165643 0.315054535943327 0.697647398047798 0.499576252129774 0.390322314501268 0.337999534467773 0.0487598873278274 0.625677757661107 0.00117467179715802 0.624068084702146 0.892790282163679 0.782747500332536 0.697935748743833 0.648219768075521 0.156116275491867 0.857803277716103 0.000580096091073034 0.450340760998077 0.804304714389769 0.640055375251535 0.532788353639331 0.476287239086102 0.0836651729583357 0.748573355302898 0.00087643357584917 0.553215125989265 0.861330289298719 0.728805023170749 0.632813442339302 0.578846865789126 0.121255390218114 0.818167572013759 0.000939153972721484 0.570245052849581 0.869388681231523 0.742260237886119 0.64873580219206 0.595613955854123 0.12882207716728 0.828234042156412 0.00117495397145029 0.624124498777185 0.892813296679721 0.782788390247011 0.697986442370438 0.648274600504065 0.156147958467673 0.857832606846072 0.000531376188939672 0.428722245231399 0.790119706543471 0.61959562363092 0.510890680749467 0.454452981172863 0.0771773308678746 0.731696231311193 0.000770798345064786 0.521269625965508 0.845252843321747 0.702666578177154 0.602469590197094 0.547234134113192 0.108212095959606 0.798257932805929 0.00112715243306859 0.614320376085914 0.888768475258312 0.775635027568985 0.689149346135237 0.638735777911844 0.150746832602285 0.852685553117468 0.000643223148413151 0.476035159040955 0.820063906379312 0.663507792123967 0.558407879206505 0.502109701514821 0.0919380248193296 0.767523336086887 0.000781478391197593 0.52470518468716 0.847045596514141 0.705535731650956 0.605763140017986 0.550643986794749 0.109548254764686 0.800466602238338 0.000562815759389894 0.442862505901969 0.799498140184548 0.633055101313044 0.525249297616066 0.468745558203693 0.081374411415494 0.742835602414665 0.00111938660870441 0.612679192836716 0.88808238951036 0.774428232622691 0.687664690402639 0.637137121582227 0.149862880970837 0.851814013027698 0.00120885038388872 0.630780509988483 0.89550794513975 0.787590980406971 0.703954912737651 0.654739533902225 0.159936800224729 0.861270014868557 0.000985329728446296 0.581976919916588 0.874747933824073 0.751343893726482 0.659604003062552 0.607130405936663 0.134310628486337 0.834961391437006 0.000752730145243366 0.515343130818286 0.842122381967576 0.697683329804215 0.596770725765274 0.541346249791705 0.105942532215619 0.794408023074584 0.000714322662211487 0.502245319814977 0.835028721013462 0.686515699785327 0.584097537746487 0.528307962283209 0.101079822399059 0.785716013112873 0.000876043689075599 0.553105048220443 0.861277088514004 0.728716992487605 0.632709955534987 0.578738294300785 0.121207945562504 0.818101308881723 0.0004182870096587 0.371337823354783 0.747671439570666 0.561786750104202 0.451194415250272 0.396011936168261 0.0617601744535799 0.682184710703034 0.000355214716877245 0.334035234252986 0.715596631721437 0.521214303630613 0.41111585483774 0.357640790381768 0.0529373885170808 0.645729884036273 0.00103106641961493 0.592983414938459 0.87964004280914 0.75973203628023 0.669726512009596 0.617909430846963 0.139679731168734 0.841125247038351 0.000284764975173513 0.286770907916992 0.668541171837015 0.465997429536951 0.358821432940225 0.308584062638308 0.0428857131033972 0.593678424259369 0.000357854322826442 0.335684801622454 0.717101513905966 0.523062217154047 0.41291006145133 0.359344029072281 0.0533099293874612 0.647422308543077 0.000443901979550231 0.385321756165062 0.758723375025587 0.57636727934871 0.465956663864031 0.410318588174629 0.0652968443223966 0.694934623124379 0.000974619446762961 0.57931308349588 0.873544384676313 0.749294404815238 0.657143416996233 0.604517934430004 0.133043705047712 0.833448324345039 0.00091928704399761 0.564992730164668 0.866939295642162 0.738144850962991 0.643843627641594 0.590449004810473 0.126439336783235 0.825168077322711 0.000632914026624165 0.472004236704836 0.817665898745866 0.659888679670859 0.55441749575748 0.498067866560051 0.090597155541204 0.764626093454227 0.000655266717729214 0.480667100785727 0.822786746366657 0.667639538021328 0.562980139379319 0.506749978961105 0.0934995228085347 0.770819041185735 0.00136741099944016 0.659030051626711 0.906504965415453 0.807504097986931 0.729011015282763 0.682079857188182 0.177220975056432 0.875368842233136 0.000337364568049822 0.322661702571828 0.704984299223466 0.508332238542143 0.398689012263991 0.345880954209901 0.0504104430252123 0.633844481337756 0.00100083274974294 0.5857736793812 0.876450072931817 0.754251921323169 0.663103849287193 0.610851468828591 0.136137989639695 0.837103530677563 0.000580300100393796 0.450427850967516 0.804360085119185 0.640136426107003 0.532875930451744 0.47637499804975 0.0836921496250042 0.748639566805842 0.000502092215576523 0.414891080262204 0.780559766361438 0.606140243432915 0.496713519831317 0.440431687226233 0.0732336110431541 0.720416780791914 0.000232282147992876 0.246961684464883 0.621949350580077 0.415813258113675 0.313405276383851 0.266879823222495 0.0352586901808928 0.543745117005502 0.000604327973672174 0.460495897414685 0.810669601654126 0.649433956585714 0.542966129038854 0.486509595778435 0.0868584204865806 0.756201435695094 0.00152723912748894 0.68345108151983 0.91547461108647 0.824128922921612 0.750318779910859 0.70558751547278 0.193943374615403 0.886953086731489 0.000489248386157861 0.408611501050599 0.77608665499834 0.599934006858855 0.490233129593259 0.434052307982922 0.0714933313720704 0.715165072018969 0.000184560999616072 0.206704852937485 0.566555182091528 0.361235688795667 0.266145521282704 0.224343453989702 0.0282180815663621 0.486355514956428 0.000648009178643477 0.477885705121321 0.821155893761832 0.665161946833263 0.560236258300103 0.503964116794883 0.0925591923762643 0.76884430161018 0.00100973872258582 0.587923815590863 0.877407158782502 0.755891971338251 0.665082087236497 0.612957442547014 0.13718428905223 0.838309185882222 0.000555261697396175 0.439529182688151 0.797322036933214 0.629908760039564 0.52187672839704 0.46538014995972 0.0803694329230732 0.740244328892269 0.000727974804691808 0.506981214327188 0.83762201184033 0.690578482899911 0.588692423725406 0.533026442080474 0.102814303075205 0.788888502261853 0.000666115708449333 0.484770143461682 0.825169965328788 0.671275627546344 0.567018665198922 0.510856655551907 0.0949015802785888 0.773708925603697 0.000905906102913147 0.561382306777808 0.865237184590497 0.735298243754185 0.640471195500037 0.586895379991478 0.124827187872651 0.823040697956973 0.000605649351048857 0.461038898211228 0.811004807762315 0.649931356245302 0.543508408056193 0.487055578627719 0.0870319146234939 0.756604123051485 0.000676827290806182 0.488758190073295 0.827460984510848 0.674788519124991 0.570933558245204 0.514844862522518 0.0962816611531022 0.776491644694506 0.000513494170228723 0.420355134199164 0.784383667908377 0.611490731372447 0.502330026846807 0.445975725717646 0.0747731035683345 0.72491937398644 0.0013596494702093 0.657748044985961 0.906020747008706 0.806616526771146 0.727883485275167 0.680842544870899 0.176391362851638 0.874745648574798 0.000484522203696533 0.406266767470797 0.774394455573843 0.597600805926363 0.487806360826995 0.431668146726683 0.0708513206117376 0.713182617086186 0.00142912233802515 0.668891981691808 0.910184626902339 0.814281856186282 0.737654612578914 0.691587103721821 0.183758611049873 0.880111855345126 0.000418134093546303 0.371252433552708 0.747602422507381 0.561696695330444 0.451103838984653 0.39592444584131 0.0617389814413021 0.682105397472763 0.000751075820604645 0.514793170776747 0.841829421748169 0.697218712782204 0.596240772330148 0.54079950428775 0.105734157638522 0.79404817680719 0.000870673429580496 0.551583319696874 0.860540135272145 0.727498633191579 0.631278589114299 0.577237134754907 0.120553929970331 0.817183674105983 0.000575376913264958 0.44831845873761 0.803015069998881 0.638170258869889 0.530753316725583 0.47424895154408 0.0830407036075614 0.747031951621735 0.000862097690383331 0.549131708153686 0.859346941022548 0.725530214117866 0.628969602630813 0.574817664345207 0.119507529663277 0.8156989756046 0.00095163695985453 0.573480953403557 0.870882147731972 0.744780612340857 0.651741633717109 0.598793232541494 0.130312634443173 0.830106129033592 0.000850567326380628 0.545792938220951 0.857710129744385 0.722838402589494 0.62581919133245 0.571520686297566 0.118096707338331 0.813664362058894 0.000861506155859409 0.548961614563037 0.859263884830121 0.725393389446306 0.628809268971893 0.57464975505857 0.119435260257482 0.815595675932955 0.000721950827346348 0.504902651762106 0.836487840234454 0.688798831686513 0.586677502250007 0.530956096310668 0.102049787341697 0.787500294099573 0.00123470060639954 0.635700510149131 0.897473716245383 0.791113388153143 0.708350674116692 0.659512604871202 0.162803643954251 0.863781915098431 0.000834947059036986 0.54119034073458 0.85543105759282 0.719106542332391 0.621465102026155 0.566971952597674 0.116178281611578 0.81083539623476 0.00110057660795868 0.608645616529213 0.886385022376478 0.771450759131473 0.684009264217434 0.633205765764076 0.147714228095847 0.84965970841298 0.000726310763923185 0.506408784242634 0.837310287054314 0.690088914571221 0.588137793479495 0.532456364365302 0.102603245379829 0.788506843614988 0.000798464881956103 0.530069112780813 0.849813001555062 0.709986861738747 0.61089066860393 0.555962910358251 0.111665229743922 0.80388163660003 0.000707330499784933 0.499784399742275 0.833668213186664 0.684393330145712 0.581704259485928 0.525854251366062 0.100188899349424 0.784053997298408 0.000492532165523103 0.410229774668929 0.777247545448147 0.601539274775433 0.491905780981316 0.435697107125541 0.071938885667528 0.716526445759326 0.000505771296327238 0.416665381640535 0.781808356260564 0.607882710793913 0.498539592982513 0.442232660130246 0.0737309164247619 0.721885648764267 0.000336644664403524 0.322194856817777 0.704539668203439 0.507798151518617 0.39817683027447 0.345397644696013 0.0503082492808216 0.633348394806242 0.000168180419706782 0.19187657374998 0.543601697718216 0.340074103134595 0.248388296968405 0.208582539437186 0.025777755206016 0.463179134153465 0.000914041415277658 0.563584457912817 0.86627717399252 0.737036235180088 0.642529115413653 0.589063203461655 0.125808041462815 0.824340214614433 0.00146773677495419 0.674778432587809 0.912343522823682 0.818285744495878 0.742788677335431 0.697252696642654 0.187797206720544 0.882900612462961 0.000267196276751405 0.273921360687422 0.654277721366112 0.450186103021396 0.344301943473172 0.295161602562185 0.0403459312358957 0.578225869989068 0.000664679448488906 0.484230678165806 0.824858144228316 0.670798829584145 0.566488305746705 0.510316913444374 0.0947162141725067 0.773330532884541 0.000881516227561461 0.554645186935709 0.862020115754942 0.729947412271201 0.634157211114922 0.580257132846362 0.121873424441703 0.819027001785573 0.00139580152165585 0.663638894626433 0.908234505066226 0.810682554652995 0.733057085474541 0.686525336500778 0.180241496868186 0.877596587524007 0.00085749582580071 0.547805071085735 0.858698207822723 0.724462176263843 0.6277186211246 0.573507906499336 0.118944996397662 0.814892289931705 0.00150998191185211 0.680983677341334 0.914589747617517 0.822473233188089 0.748180546804677 0.703217731300656 0.192170350293092 0.885806886425079 0.000968464748328374 0.577766910405722 0.872842250166896 0.748101321183049 0.655713295542572 0.603000914787202 0.13231399650404 0.83256623162457 0.000270812288747658 0.2766037341976 0.657312849576562 0.453516425480054 0.347343816067469 0.29796661450046 0.0408697661168891 0.581501602314416 0.000973482829501679 0.579028396062085 0.873415301885871 0.749074922913533 0.656880203535143 0.604238651285416 0.13290903805905 0.833286123696663 0.000338652124733724 0.323495062053092 0.705776200845743 0.509284577060642 0.399602887376964 0.346743583740265 0.0505931633496528 0.634728400621073 0.000624231899840377 0.46856111947633 0.81559624239698 0.656779856395089 0.551000571887519 0.494612728453533 0.0894648493901441 0.762129532181958 0.001354480738894 0.656888952522767 0.905695497828258 0.806020908958465 0.727127405837757 0.680013220623874 0.175837967431365 0.874327174254697 0.00081265344803695 0.53445772677113 0.852049028102345 0.713603078208722 0.61507261119612 0.560310293134334 0.11342586252546 0.806645911495105
130361 0.000275084452619885 0.18669330803448 0.725089932732486 0.82323717306369 0.497249310357356 0.329767939585526 0.498608231241196 0.829352732046933 0.000272121544877189 0.185054123688037 0.722925426557457 0.821655359424102 0.494541426474766 0.327378205121842 0.495900246522513 0.827814198763146 0.000193347282330598 0.13891715012257 0.649576851038189 0.765982517461189 0.410070288932581 0.256945238548941 0.411385912787463 0.773534025093436 0.000121182721627836 0.0918232364372925 0.537409732555637 0.672277257322521 0.303447310507561 0.178115538046089 0.304597481301516 0.68159561354427 0.00015791431299346 0.116419346242434 0.602216443727055 0.727761067968103 0.362126670142119 0.22022123315021 0.363383224767205 0.736121051291416 0.000388714408809932 0.244944307382886 0.788470762710178 0.868106072461249 0.582945685322178 0.410147804861671 0.584266633432338 0.872908929704477 0.000226529280975476 0.158972440449301 0.684730860239832 0.79317698628941 0.448865553735196 0.288334378873314 0.450210656235647 0.800079991686038 0.000264083665039151 0.180573877709982 0.716878145109633 0.81721808590357 0.487046384677565 0.320808661679012 0.488404509899987 0.82349724245828 0.000186443122547474 0.134623618721901 0.641254015191856 0.75940037084995 0.401301897555169 0.250063169949082 0.40260858876981 0.767099696797947 0.000275290708721767 0.186807171035268 0.725239352047499 0.823346243784411 0.497436734384152 0.329933664027085 0.498795659297411 0.829458810920716 0.00027192414391606 0.184944680105743 0.722780007108639 0.821548966387013 0.494359979988151 0.327218386153142 0.495718790429257 0.827710709427217 0.000247546202993019 0.171199558426704 0.703567278705668 0.807356968811334 0.470905075260825 0.306880655574826 0.472259629725514 0.813897741972879 0.000265994789815968 0.181643573929915 0.718339763236149 0.818292997315916 0.488848501753297 0.322382260032566 0.49020684981618 0.824543155320854 0.000289663285978369 0.194663861564994 0.735266094130722 0.830628914836136 0.510161782551735 0.341283615669855 0.511520087909434 0.836539516231196 0.000332154732814971 0.217029588966711 0.761047599940903 0.849030249558665 0.544277955071524 0.372699095397534 0.545625915308375 0.854411247612954 0.000311875016380273 0.206511999591825 0.749399624735634 0.840773774692943 0.528608294812241 0.358087726074061 0.529962577084968 0.846395816212439 0.000174269875035601 0.126948289670108 0.625574550449395 0.746846108858253 0.385189953529801 0.237613416445537 0.386478048371742 0.754817470114086 0.000107225352813886 0.0821147752778969 0.506884153674645 0.644768613994761 0.278218398467606 0.160899823945558 0.27931128820932 0.654467126008302 0.000151284613974674 0.112078868112581 0.591896899216207 0.719179724106896 0.352277779128669 0.212943381654716 0.353519099069996 0.727704628953878 0.000174183152408787 0.126893122587099 0.625457932491095 0.746751971294702 0.385072061367229 0.237523242032031 0.386360009719129 0.754725323281208 0.00022933319106879 0.160624468789237 0.687381035339043 0.795188228457494 0.45191138894941 0.290865798868844 0.453258112385022 0.802040859492491 0.000135901292197998 0.101841433498136 0.565757680751633 0.69701992099279 0.328210163498411 0.195521585394577 0.329409806451255 0.705942477983289 0.000252911335447134 0.174264186616352 0.708020679251634 0.81067070137267 0.476251825826475 0.311461355726953 0.47760787693141 0.817124448907114 0.000166393460450369 0.121909285047541 0.614678197211687 0.738000871594179 0.374295058406076 0.229335619611985 0.375568976039562 0.746156087705096 0.000326835272566559 0.214297807200807 0.758098293896658 0.846948493383596 0.540269349809232 0.368931153749875 0.541619181280846 0.852390791142967 0.00021776060296504 0.15376387939875 0.676145181709525 0.786624299282855 0.439118079893555 0.280300000346603 0.440457316536457 0.793689123004084 0.000190872186028372 0.137382847998047 0.646637933520548 0.763664672222463 0.406956553222691 0.254492623146513 0.408269100869681 0.771268639856338 0.000278252582478329 0.188438759743594 0.727367271581352 0.824897808661653 0.500112854931505 0.332304496852314 0.501471795722344 0.830967710539618 0.000185831357569762 0.134241113670982 0.640497441843223 0.758799240809876 0.400512364350214 0.249447213608881 0.401818210158245 0.766511888734684 0.000259220112442634 0.177839009128909 0.71308921243049 0.814424361224368 0.482402438083982 0.316770933391207 0.483759826303706 0.820778443691691 0.000196538695562028 0.140887467795417 0.653294950808636 0.76890491902853 0.414037256421807 0.26008396413134 0.415356646525807 0.77638965321398 0.000113067656323384 0.0862036749478622 0.520138560763469 0.656826022514059 0.288997748158045 0.168192953068392 0.290115961458506 0.666365682869871 0.000208290658780104 0.148065925986582 0.666331924271602 0.779064839291723 0.428196468238636 0.271416978657623 0.429527904162264 0.786311962772118 0.000193880404050919 0.13924691695013 0.650203491630094 0.766475831195287 0.410736696951262 0.257471408774774 0.412052965468861 0.774016116514652 0.000276084011721422 0.187244814808187 0.725812539152969 0.82376450092316 0.498156305606183 0.330570311559119 0.49951524244171 0.829865586109214 5.2474991701889e-05 0.0419426208820895 0.334675738886967 0.470402487701178 0.158695424269815 0.0857867803382225 0.159422508867136 0.481029810415287 0.000173984079255025 0.126766459341984 0.625189959243893 0.746535612056249 0.384801267041695 0.237316164599507 0.3860888783377 0.754513536627376 0.000248162353778685 0.171552665218898 0.704085613352883 0.807743411731964 0.471524654174741 0.307409812365542 0.472879397996889 0.814274082407865 0.000145246297404861 0.108088345501323 0.582020811836829 0.710879289389202 0.343039119646772 0.206195587024244 0.344265187972405 0.719557913881867 0.000296196298126496 0.198185202451424 0.739585836134337 0.833744444422748 0.515735427349304 0.346316668835591 0.517092907016377 0.839567321657203 0.000179289054842771 0.130129334905801 0.632202454380528 0.752177735738465 0.391936971320457 0.242796306403198 0.393233197615682 0.760035155280023 0.00017556134778693 0.127769014447006 0.627302672971332 0.74823977075903 0.38694027137142 0.238953775567036 0.388230523309554 0.756181574625278 0.000305976459520082 0.203399682370826 0.745795542249411 0.838200088906553 0.523846407345812 0.353709326299114 0.525202082257198 0.84389613133524 0.000270805342511232 0.184323836127638 0.721952927495168 0.820943561036417 0.493329138015066 0.326311150904156 0.494687887084928 0.827121809309223 0.000135119781940434 0.101315050619979 0.564340099932103 0.695800444176418 0.326939660167077 0.194615920502609 0.328136927579716 0.704743701351826 3.92018967885868e-05 0.0316691742524249 0.273142410468883 0.398875322393497 0.123511230192635 0.0655084308759999 0.124100892428318 0.409135082812905 0.000322117341772568 0.211858962025741 0.755420930199374 0.845053528117728 0.536654604154863 0.365551249175608 0.538005973315003 0.850551318217146 0.000160099920824099 0.117840994989783 0.605505068443575 0.730476294487429 0.365308255938591 0.222591127371411 0.366569506108292 0.738782825690592 0.000109889068601333 0.0839835747273585 0.513016979923787 0.650369431382304 0.283173335341023 0.164240811490062 0.284278022975143 0.659995665522575 0.000185015451299458 0.133730443808787 0.639483427114542 0.757992829236637 0.399456125106096 0.248624142185119 0.400760829312724 0.765723301723092 0.000150333450025254 0.111452643360446 0.590372280254797 0.717903989629236 0.350839765267335 0.211888076745346 0.352078772393009 0.726452891694715 0.000145402127265017 0.108191778497106 0.582281685834603 0.711099659493954 0.343280850503898 0.206371179361561 0.344507329741764 0.719774276643226 0.00017415868411442 0.12687755625005 0.625425016262677 0.746725398256492 0.38503879059163 0.237497795980113 0.386326697574654 0.754699312051677 0.000376513442664631 0.239092006742283 0.783100807538225 0.864410112779907 0.575169421389195 0.402452246416548 0.576497106101957 0.86932729788842 7.3193601875544e-05 0.0575508460991345 0.412335131394802 0.553361858064932 0.208304658520247 0.11573979095869 0.209202515256623 0.563867899774754 0.000270349168596279 0.184070425501411 0.721614281081316 0.820695536270177 0.492907621594782 0.325940537799757 0.494266342241572 0.826880537815279 0.000138985671489133 0.103912906527512 0.571263544115417 0.701738882004835 0.333177991011597 0.199076183259147 0.334386753697099 0.710580172649896 9.21070825193521e-05 0.0713622050158196 0.468925689377486 0.609241768310939 0.248745873658146 0.14142018659573 0.249763052030075 0.619337586335458 0.000364505229714114 0.233243041926329 0.777542783816768 0.860564646867353 0.567227759174998 0.39467983603962 0.568561646083366 0.865599605325386 0.000304921956516393 0.202840713487364 0.745140282891262 0.837731194562893 0.522984960880262 0.352920290796139 0.524340861405172 0.843440660862694 0.000171296746658393 0.125053005480585 0.621534647411837 0.743578338153724 0.381122285165803 0.23450974050579 0.382405238120118 0.751618375024434 0.000176500986411384 0.128365182540255 0.628550016550352 0.749244156330725 0.388207505005969 0.23992602650973 0.38949929786175 0.757164559364491 0.000344836244246392 0.223466235355234 0.767796921997404 0.853771951029131 0.553558336387406 0.381503019326436 0.554901294632877 0.859012006210659 0.000267439261633122 0.182450226174852 0.719434516513401 0.819097090705303 0.490202207724698 0.323566795745992 0.491560699953836 0.82532549439076 8.03699484000672e-05 0.0628393271909855 0.435171756943831 0.576348882867403 0.224151442121092 0.125662426120366 0.225098182717631 0.586718046878685 0.000137651781215377 0.103018236335914 0.568899667910361 0.69971624832063 0.331038614533445 0.197542798839506 0.332243482823092 0.708592597645451 0.000227629290176229 0.159621325404925 0.685775893810063 0.793970711014732 0.450064497674543 0.289329636405475 0.451410250276191 0.800853876114585 0.000110348885806673 0.0843054026039913 0.514060240571211 0.651318434761785 0.28402179424286 0.164814851940608 0.2851284752291 0.660932162395729 0.000124133725588826 0.0938496862177842 0.543386105001908 0.677556660558786 0.308557329033058 0.181665434676726 0.309718256368801 0.686794839596231 0.000169646418763824 0.123997417762198 0.619254330943387 0.741727795038121 0.378841093011429 0.232776024892932 0.380121083462361 0.749806331973592 0.00010748173471631 0.082294977847783 0.507481145162127 0.645315482211538 0.278698285896897 0.161222553602532 0.279792329984065 0.655007052475387 6.59303913354829e-05 0.052137306832988 0.387261956364785 0.527409403153707 0.19159324977058 0.105465210984888 0.192436583798095 0.538016252797024 0.000120459480042688 0.0913252057740096 0.535921083345545 0.670956885547058 0.302183390465938 0.177240817050751 0.303330856789118 0.680294930992433 0.000197220877640091 0.141307466496157 0.654079505982702 0.769520157500048 0.41487830971651 0.260751449813217 0.416198476306449 0.776990744626334 0.000121099585009985 0.0917660155495831 0.537239098217331 0.672126019777467 0.303302255761304 0.178015083429106 0.304452117059652 0.681446638602053 0.000227379457780075 0.15947403942303 0.685539155708261 0.793790976485827 0.4497926531993 0.289103839253312 0.451138259770288 0.800678638837508 0.000181214993253395 0.131343815140237 0.634683829360928 0.754164436729599 0.394486777611052 0.244766417393466 0.395785947828227 0.761978798949047 0.000116716663900528 0.0887391279853065 0.528061593328705 0.663950301660629 0.295568578378514 0.172684192267287 0.296701606454465 0.673390396762595 0.000193774217581322 0.139181254553049 0.650078856947855 0.76637773952812 0.410604082742472 0.257366666288787 0.411920223358496 0.773920257914685 0.000306834389936969 0.203853875314991 0.746326173435528 0.83857958166969 0.524544978639956 0.354349858678934 0.525900464673489 0.844264746550295 0.000202026544258982 0.144254589002755 0.659507342924515 0.773763145991358 0.420735457418118 0.265419704123197 0.422060817957851 0.781135319861051 0.000175067906523998 0.127455616846498 0.626644284014634 0.747709100230854 0.386272693436619 0.238442212296169 0.387562126586315 0.755662177687466 7.88366365595791e-05 0.0617143657598652 0.430442759072101 0.571638382466509 0.220819090040971 0.123561077369855 0.221755778790343 0.582039230445566 0.000322258435405922 0.211932116982375 0.755501858023725 0.84511087877816 0.536763529988307 0.365652852648312 0.538114854886612 0.850606993710901 0.000277809523504061 0.188195110592969 0.727051059710135 0.824667449386956 0.499714354255969 0.331950916932929 0.501073297616198 0.830743698171146 0.000123451292450292 0.0933818636559379 0.542017805850601 0.676350947696576 0.307382287017474 0.180847231538263 0.30854076611363 0.685607642189165 4.65531282981031e-05 0.0373860941633332 0.308559835118942 0.440710988866008 0.143353052518961 0.0768492148455224 0.144021877357828 0.451239062548206 0.000314467874382721 0.207872426344564 0.750951767539721 0.841879385792674 0.530671515234394 0.359993662675688 0.532025117597914 0.847469471884012 0.000170103189097246 0.124289833072266 0.619888211551164 0.742242647377855 0.379474151785248 0.233256659827899 0.380754970049747 0.750310501341386 0.000154230865750624 0.114013031478042 0.596548256965034 0.723059141879048 0.356691921510743 0.216194364001669 0.3579402001416 0.731510244733589 0.000159263578506453 0.117297528374234 0.604253088288833 0.729443709300545 0.364094548081541 0.221685968448957 0.365354020011753 0.737770639905804 0.000210379081663499 0.149329081258296 0.668546817726614 0.780777607304306 0.430641412608402 0.273394747680353 0.431974707603319 0.787983838054697 0.000250975125123084 0.173160813388376 0.706429011839749 0.809488041212357 0.474334750538794 0.309815230811689 0.475690300778829 0.815972951102524 0.000132385343010749 0.0994684214006649 0.559306433742331 0.69145524528409 0.322456216030396 0.191430973158696 0.323644959837659 0.700471256172238 0.000219632932367342 0.154881438014002 0.678017460946409 0.788058079441643 0.441228233718537 0.282030722297989 0.442568827897844 0.795087797298321 0.000161762101465734 0.118919121035932 0.607969941238272 0.732505278866991 0.367706732099073 0.224383845688559 0.368971449150559 0.740771469260432
130381 0.000704867506217543 0.503590247840049 0.595739431749538 0.800553520609092 0.538673942909473 0.574139989087484 0.421905281710154 0.817200924575837 0.000117098058811809 0.144151945899843 0.196574584352285 0.399912739683717 0.162386050487842 0.182899750881792 0.108076307064585 0.42602476427641 0.000332237869698972 0.323404389628988 0.409801082544394 0.654126119840556 0.354909886085503 0.388465047144997 0.255881018947968 0.678080807503438 0.000189782513906792 0.21445376062938 0.283959993951734 0.519268215669237 0.239096186450879 0.266220464698789 0.164158949248627 0.54608160270713 0.000212754796491258 0.234333633351477 0.307758789141236 0.547703361707354 0.260502875554419 0.289132847015446 0.180447472807621 0.574231172990056 0.000320491100585807 0.315575868411075 0.401121064091319 0.645934812361158 0.346709525840077 0.379946020897192 0.249085271934555 0.670170759558401 0.000433679288919916 0.384234146534225 0.475461688154706 0.711725994940192 0.418004500646028 0.453332890879467 0.30982602186505 0.733317802692263 0.000106014391303025 0.132311606956279 0.18134070897202 0.376301444256783 0.149309287633388 0.168503366064829 0.098856876301967 0.40190431739559 0.000377292142425519 0.35184102356719 0.440884270102821 0.682316855011714 0.384542300782088 0.419079023617558 0.280844859366239 0.70519902300927 0.000499191776866069 0.418030397003046 0.510628006275078 0.73972354164146 0.452587894899765 0.488386405344339 0.340698684968018 0.759925678210762 0.000381436559344811 0.354337362191475 0.443580014367148 0.6846810729304 0.387132077820642 0.421742009907879 0.28305745574075 0.707465960137865 7.58226971066367e-05 0.0983334764278751 0.136756158895727 0.301432858499808 0.111527145519341 0.126586979865489 0.0727497275594942 0.324592850097775 0.000255947184393773 0.269113169725556 0.348476166548957 0.592973058779999 0.297656494134423 0.32855556273996 0.209416735784548 0.61869421615583 0.000949834860431674 0.577589226090483 0.665136031519818 0.843997950384932 0.611477919166358 0.645035147145522 0.495891734467448 0.857663865274541 0.000141009242835982 0.168627295346854 0.227583840404456 0.445222976836803 0.189272667692103 0.212321908008069 0.127337771598485 0.471966651036753 0.000354836761600652 0.337972856439061 0.425812112514661 0.668864812616042 0.370121217158837 0.404213388871402 0.26861534767026 0.692278927176541 0.000376699207652839 0.351482299017707 0.440496459005213 0.681975709878155 0.384169996738337 0.418696029589976 0.280527191231484 0.704871821598014 0.000791243490714276 0.532465154215749 0.623264132447009 0.818384401788953 0.567261731375906 0.602153203829319 0.450345569320926 0.833852382211474 0.000732052214599356 0.513054641001645 0.604825591936281 0.806531252368883 0.54806971861633 0.583372107565832 0.431167910955419 0.822790153894858 0.000248341864121261 0.263220015744769 0.341657491459903 0.585670829061494 0.291387480688863 0.321934072171448 0.204465135014876 0.611551145946868 0.000460257641511833 0.398407023740925 0.490320098425878 0.723779890680356 0.432548015758149 0.468116916858665 0.322692598818102 0.744792594396107 0.000325604629976552 0.319005862506794 0.404930750167928 0.649547777104481 0.350304714643639 0.383683441282193 0.252058729602696 0.673661360384487 8.39322238188194e-05 0.107718513834404 0.149201486955198 0.323252615551305 0.122001019187979 0.138255089427357 0.0799094252626141 0.347255712491184 0.000187229219265212 0.212180304598802 0.28121347154704 0.515885496903662 0.236640188499894 0.263582362123834 0.162308510449999 0.542721407758568 0.00102332391559115 0.595676267297234 0.681541280637198 0.853569704654686 0.629045834958383 0.661924621477006 0.514536737159856 0.866529725439602 0.000111534412896634 0.138249113169404 0.188999161183452 0.388288348388855 0.155872542128619 0.175736046595335 0.103472124642946 0.414165213761169 0.000341883456798435 0.329700076470704 0.41674271018801 0.660574257566119 0.361491206223585 0.395287319625948 0.261370016558213 0.684297894824363 0.000619495607968905 0.471324394360916 0.56428081644945 0.779123835006982 0.506453570399832 0.542291932315047 0.390753372338763 0.797106603552333 0.000475773030527772 0.406383322568032 0.49861139577784 0.730361864702138 0.440707110170031 0.476383686593165 0.329984523518374 0.751046087030374 0.000406523144696118 0.369047258171513 0.45935891843631 0.69827351761027 0.402355008328513 0.43735468746248 0.296165591037962 0.720477197861733 0.000269329964702547 0.279257607791755 0.360138146141787 0.605216593817419 0.30842285594904 0.33989867950492 0.217982006781598 0.630645976254973 0.000306762547977914 0.306194119928088 0.390647706244942 0.63585613095555 0.336857750590455 0.36968425555279 0.240984230159128 0.660419279799786 0.000460400937425883 0.398481670103038 0.490397927824696 0.723842148900708 0.432624458759308 0.468194459392587 0.322760670106554 0.744851786077584 0.000467676729592782 0.402247640403482 0.494318710350682 0.726966835846093 0.436478962270873 0.472102178892445 0.326199094202146 0.74782157129062 0.000189934365321166 0.214588556327617 0.28412267647712 0.519467907031535 0.239241753962891 0.266376764942945 0.16426874267809 0.546279888097946 0.000496377335071438 0.41665485477721 0.509214372401611 0.738632953561034 0.451186798685229 0.486973073309686 0.339429191966665 0.758892148539777 0.000517610053813358 0.426874705213768 0.519681994547126 0.746642018000158 0.461583445853866 0.49744690090049 0.348887720823705 0.766476681288345 0.000419645120851094 0.376477963606612 0.467261383539514 0.704927034272759 0.41002054482452 0.445190320177131 0.302833160937547 0.726832633313803 0.000142409788613017 0.170017594762261 0.229326143180379 0.447665794706859 0.190794120593713 0.213979738523443 0.128440239607759 0.474430720036671 0.0003434841693241 0.330733557605184 0.417878938952999 0.661621167423082 0.362570437180106 0.396404808248514 0.262273116534728 0.685306491295562 0.000793502535175593 0.533175392880218 0.623933856274391 0.818808098901003 0.567962000231849 0.602836541973149 0.451051946276872 0.834247302238747 0.000274005657929987 0.282735887203461 0.364114894657674 0.609322505199635 0.312107094439228 0.343772010205941 0.220931021287771 0.634647068609022 0.000498854437966573 0.417865866421599 0.510458997439882 0.739593303769031 0.452420336598268 0.488217413877377 0.340546780637505 0.759802266682775 0.000640305346954363 0.479569369286101 0.572391330098472 0.784760662050352 0.514714773116933 0.550485692228319 0.398651704439631 0.802400896261743 0.000282562879183519 0.289015559720899 0.371266458788778 0.616619980892013 0.318749212963027 0.350744408303353 0.226271024577649 0.641749628286374 0.000162524531036742 0.189484653239904 0.253509850137417 0.480518363625199 0.212032363859492 0.237042856430153 0.143972478366822 0.507442928864911 0.000419665153177699 0.376489173850733 0.467273271186197 0.704936967502465 0.41003209704619 0.445202115559394 0.302843243371396 0.726842114871026 0.000405443749882866 0.368428136615608 0.458698433975818 0.697712835826952 0.401715585305623 0.436700285663386 0.295611452883155 0.719941227728765 0.000381257912244838 0.354230152517631 0.443464348764538 0.684579887736422 0.387020893359795 0.421627723759974 0.282962361149487 0.707368961597063 0.000434497513712372 0.384680408006912 0.475932010761791 0.712112742839573 0.418463329537583 0.45380026150249 0.310229402701243 0.733686422128911 0.000698434207441405 0.501296480272651 0.593527779303035 0.799084480956419 0.536393046442913 0.571895085607777 0.419669031615796 0.815826293553716 0.000411295785542346 0.371770289213654 0.462260110918765 0.700727909607721 0.405165985663938 0.440230069060344 0.298605362678128 0.722822668964971 0.000288790807666146 0.293517261566022 0.376371107860222 0.621762035203724 0.323503317643007 0.355726537064812 0.230111726441174 0.646747723702966 0.00079171143144114 0.532612450909203 0.623403055268249 0.818472329313266 0.567406971853795 0.602294943944328 0.450492037927861 0.83393434064991 0.000846619568797302 0.549275708690926 0.639023227480384 0.828230909843475 0.583799099124435 0.618254498973875 0.467154011965325 0.843021134546342 0.000482627166371364 0.409840073854769 0.502188974930426 0.733170750381579 0.44423733177504 0.479954447797603 0.333156137112082 0.753712160402163 0.000396678234949659 0.363355085982935 0.453274483262296 0.693081363144744 0.396471915954534 0.431329181782142 0.291078948189951 0.715511460008034 0.000259242483504166 0.271637462005291 0.351386989719486 0.596057747404834 0.300338504322741 0.331384623478222 0.211543142853573 0.621708331855275 0.000506622595888435 0.421631222238189 0.514321546291652 0.742559731247715 0.456253022763783 0.49208083589144 0.344027162688835 0.762612374263516 0.000759316744296384 0.522191632393914 0.613537697721701 0.812177433615145 0.557116848200864 0.592238315643191 0.440164802301365 0.82806299032751 0.00069184744397429 0.498925959887876 0.591238185163389 0.797557826238945 0.53403428380925 0.569572006447119 0.417361470248022 0.814397303799882 0.000728035139386421 0.511678847166787 0.603508706436746 0.805670567865837 0.546705448054097 0.582033134886388 0.429817878440279 0.821985835785933 0.000576057176390334 0.453244355995726 0.546319784674844 0.766351956023486 0.488270542306117 0.524188789899019 0.373580043963217 0.785087729793406 0.000624615594448044 0.473377076069941 0.566304683372626 0.780537895420484 0.50851208718736 0.544335458992374 0.392715813486609 0.79843532140927 0.000916812666429306 0.568925034346989 0.65720179424416 0.839277602989938 0.603031095325975 0.636884648904945 0.487040038127358 0.853285143247581 0.000750455471306818 0.51925979735578 0.610748555465356 0.81037882390177 0.554216370112908 0.589398328365706 0.437272038415383 0.826383983968402 0.000916441554954011 0.568825647266965 0.657110493377099 0.839222932658967 0.602934083588385 0.636790927360641 0.486938797271835 0.853234404421823 0.000366610255871504 0.345317129506067 0.433814376324573 0.676056707920236 0.377765453692249 0.412101070626067 0.275078698061449 0.699190994532645 0.000283376606074923 0.289606994077337 0.37193815789733 0.617299752441728 0.319374161421151 0.351399729972605 0.226775014056526 0.642410682092742 0.000601327672485505 0.463909817850859 0.556944432303412 0.773955763575745 0.499007982024728 0.534890479896389 0.383686405369786 0.792247097972493 0.000174545804303413 0.200689270932159 0.267252067054089 0.498351069203154 0.224201464133529 0.250191608228209 0.152993867050019 0.525264511248024 0.000516799577505367 0.426491172290885 0.519290629189943 0.74634531807865 0.46119382256032 0.497054952056507 0.348531646112619 0.766195935580518 0.000384557325000454 0.3562044759773 0.445592842454232 0.686438257080179 0.389067866793835 0.423731207156089 0.284714598200924 0.709150108469977 0.000156966976501322 0.184197865608577 0.246981044589279 0.471838564722693 0.206276581870499 0.230807013402277 0.139736595757741 0.498743714693797 0.000560087621247895 0.446283049405838 0.539339086984022 0.761277468135768 0.481244778540545 0.517168519413345 0.367020954720229 0.78030350186007 0.000645375069873656 0.48153927196417 0.574321750841151 0.786090640126256 0.516685714616945 0.552437679678874 0.400545040262056 0.803649146527932 0.000735526418552106 0.514238281213239 0.605957486680866 0.807269504048 0.549243024012567 0.584523239762051 0.432330362614084 0.823479942395985 0.000565627758706536 0.448718024199961 0.541785002655889 0.763062667629859 0.48370387283646 0.519627305116045 0.369311905602286 0.781987167688749 5.9513266234466e-05 0.0788485918184845 0.110591592044392 0.252995645083309 0.0896879671764032 0.10213780834783 0.0580081507064206 0.273893210571802 0.000358175714770266 0.340072354350412 0.428104415694626 0.670936647636162 0.372308111498971 0.406471729288539 0.270460011480094 0.694271227142778 0.000223318505471116 0.243141753674785 0.318179907420271 0.55968034768449 0.26994784321335 0.29919586282178 0.187726729450526 0.586036628416938 0.000617103659489056 0.470359938353737 0.563328828427032 0.778456957170905 0.505485961310517 0.541330952526038 0.389832215276657 0.796479837414614 0.000379148763552482 0.352961716604652 0.442095133009605 0.683380346918575 0.38570517087416 0.420275015307684 0.281837745111469 0.706218895276666 0.000108810720888305 0.135329607574126 0.185238303929977 0.382431882812337 0.152646793919352 0.172183076745099 0.101200783218851 0.408178886664534 0.000259011994283229 0.271461467487652 0.351184238246549 0.595843510224952 0.300151577359544 0.331187520280611 0.211394783290139 0.621499060108834 0.000175105981034263 0.20120384965366 0.267880118151844 0.49915225422757 0.22475937737781 0.25079328895857 0.153409623556404 0.526063590470812 0.000854661688261098 0.551617201817058 0.641203039040353 0.829572882553316 0.586096391042974 0.620485241802544 0.469510095896135 0.844269283153434 0.00045854631962815 0.397514121847023 0.489388776262308 0.723034193408346 0.431633496858952 0.467189110564711 0.321878595183992 0.744083566355851 0.000580794113748555 0.455275746772015 0.548349959049523 0.767815969167775 0.490318137315028 0.526232116107236 0.375499599798053 0.786467057417139 0.000109556819663741 0.136131309226538 0.186271974833352 0.384047259108763 0.153532867950563 0.17315937944508 0.101824112441218 0.409830845670476 0.000404436756562551 0.367849447956794 0.458080796757707 0.697187881373353 0.401117818584948 0.436088405801593 0.295093697874011 0.719439352848559 0.000398272836164367 0.364284011938866 0.454269261802959 0.693934434604576 0.39743265345634 0.432313881552749 0.2919078198974 0.716327704451294 0.000460736741118815 0.398656526031393 0.490580222439163 0.723987936754296 0.432803516874432 0.468376086300102 0.322920136773296 0.744990390095696 0.000386270199801075 0.357224689037865 0.446691438207974 0.68739441698771 0.390125167190924 0.42481720423521 0.285620895733592 0.710066264078814 0.000405406200691287 0.368406577225499 0.458675428507376 0.697693293756398 0.401693316925922 0.436677493441628 0.295592160249421 0.719922545818695 0.000206223445793641 0.22878452021885 0.301154825861873 0.539966803575855 0.254540078399626 0.282765303259844 0.175881284732072 0.566589303700915
130401 6.01905180315644e-05 0.315614161321719 0.18650486775118 0.608555891338037 0.38453807947784 0.704325795593879 0.669611018260217 0.825346123655793 2.44043566770789e-05 0.157520948395319 0.0850467742027174 0.386619860657521 0.20211635907375 0.491299350479405 0.451066464390019 0.657057271531833 4.793413892812e-05 0.268607210780451 0.154389303103961 0.553184763737609 0.332249283949183 0.65481759160432 0.617447265958271 0.790061730595731 2.78491651544322e-05 0.175846466224835 0.0959006245015173 0.418362731264901 0.22424901905513 0.524290526908626 0.48392606475483 0.686165374106593 4.93157127834304e-05 0.274226345704103 0.158135666584329 0.56019735681977 0.338583453769915 0.66121197949372 0.624136563985772 0.794736112261943 7.22824036564501e-05 0.356423009090646 0.215885882222594 0.651201334184726 0.428676688261037 0.74097855372287 0.708787858991714 0.850187787288224 5.79638175910441e-05 0.307528467469157 0.180852752149569 0.599539791157072 0.375655843806211 0.696415137855511 0.661218324215994 0.819845131744981 4.75165486460638e-05 0.266891626980024 0.153250369747897 0.551020937470139 0.330310794497089 0.652837069133743 0.615378269346505 0.788606679055301 1.78514758975187e-05 0.120312693731415 0.0636640920639833 0.31556587015203 0.156328816261867 0.41399167158724 0.375417496018482 0.583589358909371 3.51260808299301e-05 0.212052531242602 0.118003000365036 0.475681706477566 0.267190036880452 0.581610178083758 0.541859362085693 0.733880485122194 3.80412409700424e-05 0.225679937863195 0.12655714889053 0.495595087323566 0.28308778035609 0.600876065255445 0.561575881944756 0.749158733510777 4.62912106924187e-05 0.261810807868326 0.149890616031453 0.544548900975637 0.324557157312875 0.646892187184675 0.609175943973971 0.784218279067092 4.81097635598672e-05 0.269326332678907 0.154867386277848 0.554088580091814 0.333061200562023 0.655643800060145 0.618310783477435 0.790667711081056 6.84507636665586e-05 0.34402840653462 0.206808002870786 0.638729521010113 0.415391214544306 0.730387796206564 0.697418377551168 0.843116917901896 2.69498278075479e-05 0.171139541865526 0.0930919147541867 0.410396829391645 0.218590124521721 0.516097353237188 0.475732860072683 0.679053507792578 5.61560846591514e-05 0.300822297268492 0.17620604394795 0.59190887216972 0.36825409637922 0.689674716574918 0.65408459766208 0.81511766014323 2.98435268911778e-05 0.186096173193209 0.102067565708044 0.435282292977516 0.236510372371729 0.541505672174243 0.501212263237863 0.700864821282848 5.24743562307222e-05 0.286754477415265 0.166577429894644 0.575431800430835 0.352623253301708 0.674977487295942 0.63858509725833 0.804678944029725 4.98049554584369e-05 0.276195551350913 0.159454384082667 0.562628175169561 0.340797797458035 0.66341993214058 0.626449637501207 0.796341889530212 5.36059805806794e-05 0.291138271870148 0.16956076790443 0.580636112546906 0.357509284661071 0.679640910027455 0.643494888047427 0.808010737130532 6.15404250428304e-05 0.320424731406456 0.189893580405498 0.613826795341562 0.389800838192779 0.708923939742599 0.674499530534019 0.82852044552967 2.40427074802022e-05 0.15554969252751 0.0838921649696731 0.383085263797483 0.199719324050685 0.487568458917442 0.447372406571121 0.653685136629837 7.91453323980268e-05 0.377490977575557 0.231636665385369 0.671512964908763 0.451022477939464 0.758004974215971 0.7271511166474 0.861378475841777 4.38206323137183e-05 0.251349504031594 0.143034838128778 0.530915406592475 0.312650553396864 0.634264670560013 0.596041908495047 0.774792008831926 7.22602322955833e-05 0.3563526362835 0.215833951612392 0.651131644578969 0.428601550184598 0.740919665122 0.708724528722901 0.850148706212703 6.90433616426054e-05 0.345976454025513 0.208225690661461 0.640716376421568 0.417486172917904 0.732082006214921 0.699234450664658 0.844253804385736 5.85480797633454e-05 0.309668494377816 0.182343390497546 0.601945465320544 0.378011158592577 0.698531482453247 0.663461461740229 0.821321788764024 5.85266730918451e-05 0.309590319753675 0.182288871000385 0.601857834429288 0.377925176273897 0.698454462935173 0.663379800159562 0.821268113116551 3.67643673964717e-05 0.219769425801541 0.122830836781192 0.487062102568739 0.276210086512275 0.592660245706535 0.55315268825899 0.742688159519754 7.79877768225703e-05 0.374034710914682 0.229024514327083 0.668254524179691 0.447376804948193 0.755291842252709 0.724217920321162 0.859609663973335 6.25523051958866e-05 0.323986593421609 0.19241528452071 0.617685683197964 0.393687129127089 0.712277981719927 0.678070110025352 0.830825252298796 3.42274023086492e-05 0.207754269094768 0.11533206815502 0.469221908004171 0.26214597692427 0.575290226017909 0.535418589873758 0.728788071670836 6.04937062692363e-05 0.316700532172599 0.187268435960434 0.609752222594884 0.385727979923336 0.705371140049644 0.670721716849652 0.826069264662271 2.27151181471625e-05 0.148233587787502 0.0796285814720718 0.369753232641699 0.190795133801464 0.473390472292551 0.43337474899703 0.640716443988806 3.59051613862153e-05 0.215741212402978 0.12030546626151 0.481155918073737 0.271507351479008 0.586938797053225 0.5473001920625 0.738142921605617 8.57929095651699e-05 0.396623417909347 0.246301603565694 0.689052451634992 0.471061597078038 0.772490897278455 0.742857421099017 0.870731701027885 4.68986584183032e-05 0.264338338536521 0.151559501658173 0.54778049588061 0.327421762284089 0.649864529027392 0.61227548044494 0.786416319947806 9.87742746754082e-05 0.430787120946699 0.273383817995827 0.718413770672393 0.506257346299782 0.796302613344507 0.76884256899849 0.88578156054284 5.66255067847266e-05 0.302576170235551 0.177417733802744 0.593918240993463 0.370192956278408 0.691453635140331 0.655965762771996 0.816368949497359 5.33925378271534e-05 0.290315544488527 0.168999696783089 0.579664279416189 0.356593350559149 0.678771579694092 0.642579054687003 0.807391032138297 6.90055296690024e-05 0.345852434715239 0.208135335635669 0.640590187045165 0.417352877647088 0.731974482833336 0.699119162590158 0.844181717132194 2.6107401809037e-05 0.166681455096274 0.0904450728656949 0.402734540864617 0.213213938341396 0.508162472575017 0.467818606854467 0.672092985819546 4.21226628242554e-05 0.243986121943228 0.1382585739918 0.521062283605928 0.304221088636625 0.625049269046441 0.586491301312923 0.767821298316984 5.27754170314906e-05 0.287926039548488 0.16737321635918 0.576828940126249 0.35393038779846 0.676231361825157 0.639904467021771 0.805576582020554 9.9460172993861e-05 0.432484970342911 0.274760752203164 0.719811695242041 0.507987189881964 0.797422895931191 0.770070267262556 0.886479887063646 5.00187702998117e-05 0.277052806830401 0.160029410185068 0.563682104564118 0.341760888797636 0.664375867905087 0.627451610152434 0.797035804103525 5.41829897628694e-05 0.293352869908721 0.171073751705866 0.583240958741554 0.359972367742569 0.681967628575471 0.645947370658779 0.809666225007499 2.64950201893995e-05 0.168738657785117 0.0916648577460306 0.406284712311038 0.215696795858387 0.511845560182191 0.471489597242565 0.675332799207215 2.79849091910244e-05 0.176552280453494 0.0963230551019468 0.419546430069201 0.225096049771152 0.525503150677206 0.485140539377714 0.687211539269771 3.2756842072027e-05 0.200618726012897 0.110926408992619 0.458300982760818 0.253740621066909 0.564526266246085 0.52447938126881 0.720021098730756 5.26776239492552e-05 0.287545905151367 0.167114889002989 0.576376118859911 0.353506372585047 0.675825129954621 0.639476955808679 0.805285909784552 4.01341249134049e-05 0.235176406339327 0.132596851808393 0.508983556694874 0.294082470396237 0.613648548846947 0.574715886280786 0.759088505344532 4.10925100327409e-05 0.239447773479634 0.135334800488619 0.51488009276068 0.299005448350216 0.619228472898123 0.580473685537774 0.763377859485514 8.15855331713408e-05 0.384653434833742 0.237085689777952 0.678176547399476 0.458552397012456 0.763531858604418 0.733134580388234 0.864965018424254 5.98296047713671e-06 0.0438284193472782 0.0222799516147723 0.133841979508244 0.058470474583915 0.191441509336797 0.167670555866168 0.319589951431454 6.87482602281943e-05 0.345007815179454 0.207520345562406 0.639729702833606 0.416444807251912 0.73124099463003 0.698332817026923 0.843689725592718 6.1413329227053e-05 0.319974694078664 0.18957573191415 0.613336591905462 0.38930918191056 0.708497124501345 0.67404544659845 0.828226506800983 2.26227085176299e-05 0.147719613765987 0.0793303284380473 0.368803746903203 0.190166532800066 0.472374323069668 0.432373970512796 0.639777480329372 6.79753966944854e-05 0.342457325897205 0.205667096192383 0.637119763225079 0.41369977063721 0.729013178582212 0.695945641734342 0.842192869638376 5.16989348540421e-05 0.283719142231211 0.164520758421679 0.571790442938676 0.34923207840848 0.671702802018658 0.63514194825615 0.802328336309994 3.68720544158232e-05 0.220271378764345 0.123146327660256 0.487792875121124 0.276795217496634 0.593366175595617 0.553875546819443 0.743246725862531 4.69996384865271e-05 0.264756830196208 0.151836296826006 0.548313265624527 0.32789561123718 0.650353797578116 0.612785977917358 0.786777381663993 5.16025852789542e-05 0.283340183155961 0.1642644988043 0.5713336210194 0.348808226977928 0.671291293351158 0.634709534249095 0.802032305389303 3.91913536177221e-05 0.230927564452781 0.129886543651755 0.503041546275408 0.289171770674951 0.607997644417634 0.568895587978765 0.754714555829119 6.41668585990559e-05 0.329593229848579 0.19640657106165 0.623685737453156 0.399786623709579 0.717472522674133 0.683607908954119 0.834377201693514 2.59112940033657e-05 0.165636771153655 0.0898266984895708 0.400922180317387 0.211951788665586 0.506277835658266 0.465941847797833 0.670429110856211 2.86656981426179e-05 0.180073953722093 0.0984357072622642 0.42541102960655 0.229316366606947 0.531492680763944 0.491146211598611 0.692354836022087 2.64703636941938e-05 0.168608101145337 0.0915873643630531 0.406060142415638 0.215539327443816 0.511612921627695 0.471257593578635 0.675128621708582 2.86572001269672e-05 0.180030179723736 0.0984093967386119 0.425338554601278 0.229263969396896 0.531418847927495 0.491072108818766 0.692291676996298 3.30995802956084e-05 0.202293243273691 0.111957136276661 0.460886253815745 0.255716694893074 0.567083457583188 0.527074730644817 0.722114660349871 3.81025499797411e-05 0.225961478897249 0.126735271387652 0.495997661318814 0.283414725714212 0.60126221741482 0.561972339006313 0.749461240172782 2.693517020186e-05 0.171062382090728 0.093045993264874 0.410265191930827 0.218497210810468 0.515961481135619 0.475597170362666 0.678934926604126 5.77025599353471e-05 0.306567238645478 0.180184441497532 0.598454641274238 0.374596864902846 0.695459153338379 0.660205583609141 0.819176906587728 1.18739419693462e-05 0.0833850616605636 0.0432684335500352 0.234698010788939 0.109725587150644 0.319681896039175 0.285612278530068 0.482452153542075 3.96114271487689e-05 0.232826549726695 0.131096272611736 0.505706813361845 0.291368258261191 0.610535820073165 0.571508513436969 0.756682929566976 6.18683421880315e-05 0.321583117083271 0.190712504437537 0.615085837395629 0.391065701831035 0.71001940618946 0.675665280994291 0.829274205164002 5.43983743834931e-05 0.2941759879488 0.171637103092733 0.584205015517428 0.360886948797195 0.682827502209226 0.646854202012936 0.810276888015626 8.49508715217396e-06 0.0611067240154261 0.0313417400809679 0.179928423686375 0.0810318802674472 0.251600262509731 0.222414260281281 0.400091988160903 5.50972780892838e-05 0.296833777392156 0.173459867217133 0.587302806755922 0.363836765927425 0.685585972238106 0.649765061371585 0.812231727100989 5.81625607157786e-05 0.308257908048857 0.181360418355319 0.600361363618923 0.376459028710562 0.69713836191067 0.661984699751654 0.820350163911988 4.17723606957593e-05 0.24244895113517 0.137266569129577 0.518977793370424 0.302456246474953 0.623089986690985 0.584464482972036 0.766329157607438 6.48521957854129e-05 0.331945093420189 0.198088872972475 0.626176054346547 0.402338766861304 0.719621204566566 0.685901388022141 0.835840223722891 1.99113221802547e-05 0.13235809579789 0.0704924581924355 0.339612712831864 0.171277991866563 0.440709336900511 0.401350708202742 0.609861502165603 6.60207812044932e-05 0.335917491346 0.200941225876951 0.630347195744526 0.406640802566012 0.723210571864385 0.689736314830809 0.838276137013877 3.56349227583113e-05 0.214465642333205 0.119508175542238 0.479270080066977 0.270015583768703 0.585105908376592 0.545427636775034 0.736679968591513 2.68569638830794e-05 0.170650449728277 0.0928008984794331 0.409561839692617 0.218001091846856 0.515235237887809 0.474872003051593 0.678300747415044 5.14839848960426e-05 0.282873157068868 0.163948843162642 0.570769961456391 0.34828573342198 0.670783332995085 0.634175850000524 0.801666689962165 8.23759084097677e-06 0.0593644472633557 0.0304206264200909 0.175431315212711 0.0787691585970032 0.245848827039484 0.217136429472771 0.392727368650228 6.35099708902084e-05 0.327323403983067 0.194787468053842 0.621267458616198 0.397319885495889 0.715381899647176 0.681377981141744 0.832950227039362 6.34861783166362e-05 0.327240902127151 0.194728701487995 0.621179284847085 0.397230159374281 0.715305596235298 0.681296622846398 0.832898080250525 1.15779697826416e-05 0.0814759127179945 0.0422354558745882 0.230194497724095 0.10728394357634 0.314217204720914 0.280489863086302 0.476152449100092 3.49958567536658e-05 0.211432577794139 0.117616965093545 0.474755399716109 0.266463397656864 0.580706055377475 0.540937139981552 0.733154442520767 6.13054185138726e-05 0.319592121786461 0.189305666838461 0.612919406775049 0.388891118856329 0.708133753293692 0.673658911010925 0.827976145992103 4.9420684388658e-05 0.274649759421071 0.158418958228368 0.560721185534611 0.339059814416854 0.661688153743352 0.624635265952618 0.795082776783564 3.36553166482446e-05 0.204993549177588 0.11362335121392 0.465026129138909 0.258898676081015 0.571166618533116 0.531223307518312 0.7254435450779 5.44521599096174e-05 0.294381236684146 0.171777662935781 0.584445062845418 0.361114928962857 0.683041503578098 0.647079930259778 0.810428770966285
130421 0.000487584717719166 0.351870321340228 0.922708713987943 0.821219211763948 0.642751799230231 0.601040517863031 0.613210054831909 0.865056633687533 0.000356921295603864 0.284365827030172 0.897306889546289 0.770749865438223 0.568380920071269 0.52441132856487 0.53711816191842 0.824315028828471 9.15950801372755e-05 0.0925146262773136 0.69152313946601 0.463103957145354 0.2525317710142 0.220512870693304 0.229408026359942 0.546231865223942 0.000259935663144773 0.224421062878001 0.864182833302149 0.709997526195811 0.489519092112802 0.445355345937975 0.457991300501033 0.773587837718499 0.000307235455108113 0.254859920668097 0.882643214078759 0.743187019333579 0.531283531893181 0.486946071804792 0.499698927032013 0.801534021790843 0.000326482848693792 0.266573790065067 0.888794338240981 0.754615478682734 0.546386245171293 0.502138657021714 0.514890088262786 0.811026201708761 0.000468414163487188 0.342773582846284 0.919797733290192 0.815251212533067 0.633485145325921 0.591379748871861 0.603649643420301 0.860303068333893 0.000248976635052116 0.217010798519139 0.859045976904843 0.701046458275443 0.478758834826895 0.43473912594169 0.447316793876261 0.765952505402336 0.000436378386677878 0.326989327640712 0.914411269844207 0.804336932026813 0.616879065635921 0.574148389438425 0.586573981305323 0.851565702238592 0.000349875188509729 0.280324323298134 0.895454314233334 0.767206523884592 0.563481200810399 0.51943449157283 0.532155668266838 0.821407764321322 0.000166802056486641 0.156592252346802 0.803253657647536 0.611032069882765 0.380919025271397 0.340026834231744 0.351568602646924 0.686748696432506 0.000322078328692493 0.263925795070004 0.887444297429655 0.752090856647019 0.543016645917032 0.498741910290916 0.511495703776338 0.808935008698117 0.000343175798142009 0.276439180117934 0.893629854039536 0.76373449110169 0.558718355258226 0.514605046341981 0.527337734463648 0.81855293629128 0.000234114813548051 0.206732621942786 0.851425617093767 0.687986703065756 0.463420943608148 0.419676025392119 0.432151069810471 0.754736183696665 0.000336073870263421 0.272274585599966 0.891624954826431 0.759938985593868 0.55355458524854 0.509378361376464 0.522120834239384 0.815425239320355 0.000171803208513704 0.160534251505697 0.80788136075935 0.618031059198841 0.387910851403652 0.346688407850767 0.358333523328075 0.693069626523111 0.000291300596105664 0.244875484720785 0.877011329915218 0.732888023112556 0.517998010380454 0.473648882936174 0.486383635137575 0.792922947057962 0.000429001376235095 0.323246779215649 0.913066863862949 0.801638579177278 0.612839876676191 0.569972743633006 0.582431562753704 0.849396719416972 0.000475956881680237 0.346382985318097 0.920968836919177 0.817646241611047 0.63718788208816 0.595236067177238 0.607467026210878 0.862212767973031 0.000184413746769131 0.170312580906885 0.818637993740969 0.634609730820759 0.404859454838555 0.362903775610476 0.374781102553716 0.707930538682193 0.000236924877578804 0.208696625451888 0.852928980739435 0.690542762323794 0.466389805561016 0.422585350048116 0.435082038671749 0.756938609961964 0.000277298323331759 0.235878744185453 0.87159682733675 0.723131646679643 0.505686592050565 0.46138255592938 0.474084559219247 0.784715239365369 0.000190201728470729 0.174724849764108 0.823181958371617 0.641746693146418 0.412328335262538 0.370079956596387 0.382051306138498 0.714280155558829 0.000173452819465552 0.161826444134944 0.809360422328047 0.62028474796603 0.39018258472756 0.348856320338637 0.360534069311336 0.695098996900912 0.000500647715371965 0.357926209232116 0.92457421172439 0.825069861252214 0.648802490240707 0.607366118507898 0.619464867013809 0.868114729457894 0.000191731637776392 0.175883301361479 0.824345254369279 0.643586837429789 0.414271341332423 0.371949882374527 0.383944851802572 0.715912662228936 0.000260310590371413 0.224672103037529 0.864351960453203 0.710294288046185 0.489879369247007 0.445711499027144 0.45834920799182 0.773840255017794 0.000252894390658244 0.219676090858747 0.860926374883368 0.704309129462097 0.48265721144172 0.438580660012589 0.451180758352066 0.76874048786991 0.000223393659600445 0.199149110573342 0.845396182427327 0.677834296119405 0.451784051982256 0.408301740035398 0.420683775703781 0.745953692446668 0.00027553626308616 0.234731394254169 0.87088151245452 0.721853194066951 0.504092640258984 0.459798355003822 0.472495004153121 0.783636068677813 0.000205515450518979 0.186175782128241 0.834174609294339 0.659351284921637 0.431214646797457 0.388309788316586 0.400495912930961 0.729821038081044 0.000312712916537386 0.258231348329709 0.884461885693641 0.746546256391517 0.535682845384157 0.491363124054892 0.504117994101121 0.804330991939082 0.000415601750132092 0.316341392286515 0.910513730434952 0.796542130826719 0.605281136378071 0.562174996025187 0.574691154942525 0.845290500627504 0.000214700012662053 0.192892572027412 0.840135567138061 0.669103783395 0.441970816569704 0.398746015821692 0.411039573961689 0.738356624320525 0.000342817522223219 0.276230226491213 0.893530489184557 0.763545892207186 0.558460715926713 0.514344039050687 0.527077281741127 0.818397691151846 0.000447585655117935 0.332596616788811 0.916376002501481 0.808298744697239 0.622856809097166 0.580339284424654 0.592712378345226 0.854743918570422 0.000272921932183231 0.233022740744722 0.869805413186404 0.719934486208159 0.501708707552707 0.457430675106237 0.470118842216789 0.782014849757091 0.000194426948614475 0.177916314385346 0.826357883412365 0.646783141584006 0.41766336229458 0.375217362092482 0.387252731866714 0.718743804305304 0.00041114958392602 0.314015750813627 0.909631922217572 0.794790352602504 0.602703961007096 0.559521190194962 0.572055463314163 0.843876180395453 0.000265655254888751 0.228233162817006 0.866717915016529 0.714459622250787 0.494960478296266 0.450739280357704 0.463400364892939 0.777378295695597 0.000385786793411684 0.300459835588394 0.904257455010161 0.78420619452395 0.587356233070934 0.543768055507258 0.556395197337667 0.835299100481142 0.000145196472069732 0.139128552651436 0.780402524841184 0.57759562521358 0.348783473754609 0.309615761492803 0.320626758056974 0.656158380101347 0.000208698977856123 0.188516546014425 0.836290463302123 0.662796086531957 0.434989540646632 0.391967922085198 0.40419298953912 0.732841959167873 0.000393904489151311 0.304856440552127 0.906045854600783 0.787710605914491 0.592395840487456 0.548931184922468 0.561530654677005 0.838145032770912 0.000335871456998375 0.27215518788616 0.891566704953161 0.759829021888341 0.553405640978537 0.509227745550171 0.521970459158681 0.815334515779186 5.41334101120318e-05 0.0568250703015279 0.569861552244604 0.337642813389275 0.166433423851516 0.143239105037341 0.14961545413958 0.41568650302837 0.000310464647962784 0.25685121208683 0.883722258390329 0.745178115988388 0.533887136001445 0.48955933790581 0.502313625860829 0.803192542947015 0.00025108000921737 0.21844400394268 0.86006180373359 0.702807024388968 0.480859075506864 0.436808086145815 0.449398023353049 0.767457624768594 0.000295107289737176 0.247284894533669 0.878405303587133 0.735422713495798 0.521239770629559 0.476887698258401 0.489628525902584 0.795047264622303 0.000305083770052674 0.253527149932593 0.881913038975696 0.741842949001966 0.529532492660828 0.485189896701307 0.49794139714918 0.80041331134011 0.000348949645509215 0.279790060515475 0.89520599239704 0.766732935830247 0.562829324073086 0.518773012989806 0.531495906551245 0.821018717879959 0.000181668236588859 0.168203114120103 0.816399924994447 0.631123984183472 0.401249858925568 0.359442322932791 0.371272381081723 0.704818909385393 0.000212038332412647 0.19095747492561 0.83845264066089 0.666335443120135 0.438895760402997 0.395758412883183 0.40802236879936 0.735939013865006 0.000296517447071896 0.248173546321447 0.878913704556315 0.736349505029829 0.522429618280874 0.47807740151181 0.490820191258384 0.79582318258464 0.000391116167495681 0.303352501311853 0.9054391414359 0.786519785813083 0.590678730369595 0.547170936226065 0.559780143321955 0.837178642876045 0.000343752102874829 0.276775039783789 0.893789298998617 0.764037231749488 0.559132151189872 0.515024301936569 0.527756084748443 0.81880209999617 0.000399908727096498 0.308073034998303 0.907326260140517 0.790230313248245 0.596044940195401 0.552675575922607 0.565253289638977 0.840187571982705 0.000282336979165744 0.239140738682973 0.873599248300266 0.726723427736729 0.510188539970766 0.465861801713671 0.478577550975051 0.787742605865231 0.000401464429398157 0.308901613321866 0.90765234404173 0.790873449308418 0.59697979856961 0.553635639039959 0.566207546064086 0.840708417680049 0.000314534815322872 0.259346000545539 0.88505438328033 0.747644212652294 0.537127898440594 0.49281551512002 0.505570612444917 0.805243929038213 0.00022794404520599 0.202385403532966 0.848014005056095 0.682222861304159 0.456784163414648 0.41318331595523 0.425606906079601 0.749756902733138 0.000296918811106277 0.248426094563712 0.879057631424877 0.736612106394578 0.522767197145756 0.478415031064306 0.491158351263925 0.796042954639327 0.000300464888765529 0.250650033934681 0.880314528807441 0.738909686444066 0.525729134131878 0.481379151372662 0.494126628024878 0.797964300977234 0.000300205567045237 0.250487844705368 0.880223498700155 0.738743025124713 0.525513776030099 0.481163529240901 0.493910733839142 0.797825021724015 0.00038328859054559 0.299095591581263 0.903693303935408 0.783104330540939 0.58578014918901 0.542155262039492 0.554790494432797 0.834403031935788 0.000314174554646188 0.259125855662147 0.884937705652933 0.747427858604629 0.536842868377957 0.492528978441728 0.505284047977996 0.805064081735084 0.000233424328428173 0.206248538345839 0.851051498176974 0.687352158256575 0.462686378451896 0.418956660060641 0.43142621798275 0.754188886148664 0.000289258099083152 0.243576344253526 0.876250135424366 0.731507909559186 0.516240478068639 0.471894506025079 0.484625518981616 0.791764888162073 0.000299607686246412 0.250113640975977 0.880013095272534 0.738357966450308 0.525016510195627 0.480665716856571 0.493412275198682 0.797503172936546 0.00045600402749938 0.336747559528097 0.917793524460132 0.811170789042978 0.627225829647274 0.584872573933159 0.597204777804787 0.857043193563037 0.000256994370085283 0.222446012294706 0.862841263837952 0.707648181778192 0.486674983882089 0.442545385277442 0.455167040626964 0.771587917079115 0.000288196680180448 0.242899458872245 0.875850836291909 0.730785065451899 0.515322078309084 0.470978190662578 0.483707125313866 0.791157955310639 0.000328151371149597 0.26757194197524 0.889297344674734 0.755558485640997 0.547649784551164 0.503413430000715 0.516163671189457 0.811806487602285 0.000393519652089679 0.304649256561132 0.905962580917273 0.787547042423597 0.592159706213285 0.548689053770764 0.561289881547402 0.838012336715525 0.000194762196052243 0.178168483657401 0.826604997980498 0.647176700311928 0.418082523788844 0.375621402251458 0.387661690631453 0.719092006745778 0.000374421329505495 0.294210061219591 0.90163607242738 0.779100829439259 0.580087429922846 0.536337555107679 0.548999781913121 0.831142239612696 0.000300945829535148 0.250950646261369 0.880482988567603 0.739218216298938 0.526128022760284 0.481778572678041 0.494526540727436 0.798222102594975 0.000350088191572529 0.280447165683615 0.895511296214604 0.767315242770242 0.563630947815213 0.519586466095743 0.532307242056234 0.821497059692876 0.00021401573396528 0.192395970688198 0.839706268198079 0.668396478726604 0.441183486695814 0.397980770601636 0.410266834493845 0.737739328623592 0.000489436529501906 0.352735734784927 0.922978757973652 0.821775354449921 0.643622188097657 0.601949595948613 0.614109206706644 0.865498743599363 0.000167987712098832 0.157530148515867 0.804370820453642 0.612714454990303 0.382591023168424 0.341618386876411 0.353185267916992 0.688270664848124 0.000373283999651972 0.293578508765652 0.901365834278426 0.778576619625945 0.579345937793841 0.535580658585724 0.548246145207636 0.830714693835894 0.000196287229994846 0.179313649000938 0.827720299354424 0.648955981359782 0.419981693681055 0.377452800167041 0.389515170458331 0.72066515508879 0.000344284266265379 0.277084898271248 0.893936107730979 0.76431609650063 0.559513564796451 0.515410802941788 0.528141735331966 0.819031572649652 0.000301817786101012 0.251495049394652 0.880787204155604 0.739775733247538 0.526849509492623 0.482501166885915 0.495249982476683 0.798687829578294 0.000321201007162061 0.263396067381828 0.887171464456213 0.751581771329841 0.542339482649512 0.498059784203239 0.510813910221671 0.808512933455336 0.00043273585888514 0.325146559641776 0.913752680356355 0.80301380537316 0.614895226050153 0.572096767495025 0.584538904642247 0.850502589187375 0.000372232573050893 0.292993652903801 0.901114683705238 0.778089786722643 0.578658119266583 0.534878730922224 0.547547188701059 0.830317511256337 0.000364078166134827 0.288424715389005 0.899122588231891 0.774240214701034 0.573246398280477 0.529362042828327 0.542052111919542 0.82717271395249 0.00023340096718978 0.206232149985517 0.85103880763703 0.687330644525334 0.462661490692474 0.418932290541463 0.431401661665254 0.754170326679426 0.000259035622287796 0.223817758905588 0.863775104881228 0.709282640398203 0.488652140327494 0.444498503889398 0.45713018423721 0.77297958590455 0.000182066079017952 0.168509453284154 0.81672765112992 0.631633205217794 0.401775622112458 0.359946237417399 0.37178325452418 0.705273905105646 0.000178388969722603 0.165669459494868 0.813653296564975 0.626872434487972 0.396880745426051 0.355258337269301 0.367029593494165 0.701014360959388 0.000348796746372068 0.279701724371563 0.895164856245828 0.766654513940497 0.562721447119465 0.518663561949076 0.531386735301546 0.820954284521098 0.000234815480584822 0.207223241329717 0.851803337040907 0.688627978220541 0.464164291462438 0.420404180980896 0.432884724538637 0.755289066812758 0.000325420734104707 0.265936989937878 0.888471757457318 0.754011400649314 0.54557824542096 0.501323775116247 0.51407588030488 0.810526125058651
130441 0.00119783490636344 0.334481846018259 0.620026137228224 0.832096015196022 0.454564627831824 0.449650915555965 0.774781104095916 0.686059444126364 0.000559182775675947 0.189937382754716 0.432226056924758 0.698069488201446 0.279956375348191 0.275975123174259 0.616111062183748 0.504831558427973 0.00238067974267349 0.500018006423807 0.764536616251569 0.907929393947312 0.623823988884013 0.619157575282313 0.872535236689248 0.813029410867226 0.00103398565054879 0.302537792373013 0.584773478411588 0.81050528450276 0.418361545794973 0.41354246546482 0.748051839705921 0.653509530904826 0.000445705077622629 0.157446751522992 0.37760951048868 0.648212050297044 0.236564009002397 0.233000155991229 0.561226567190076 0.448284209029245 0.00266347653848916 0.528120724858237 0.784188519546828 0.916914236589069 0.649841097388177 0.645313923771855 0.884534810753289 0.829536463455507 0.00147482778012968 0.382327595706481 0.667735782214252 0.859223850392357 0.5065143013656 0.501555411835228 0.809044058591747 0.729100469842687 0.000835405031555153 0.259474738676438 0.532190931804889 0.775535893744112 0.367498975373687 0.362900229430961 0.705741555564009 0.603732932006244 0.00137055851580478 0.365143696526901 0.651249205434354 0.850105804506565 0.48816005651183 0.483204910509411 0.797442080678931 0.714356216333513 0.000183679562877812 0.0714864936888367 0.199977671706282 0.43154814428398 0.113212649480127 0.111236330306328 0.345114234154156 0.250803325636566 0.000423801471100641 0.150873835725835 0.365836257590065 0.636631849229934 0.22758033184956 0.224112088611236 0.548776194071427 0.435850526648817 0.00185997646373463 0.438495065563762 0.717150440292951 0.885062203482081 0.564259429319878 0.559376023831795 0.842403221649803 0.7724982703412 0.000942310600107093 0.283295088649614 0.562045393382809 0.795818806179339 0.395933974364653 0.391199479818225 0.730136638054191 0.63217728660241 0.00070656457349453 0.228582698024549 0.49032897200694 0.745016482615288 0.329467970620703 0.325100518711047 0.669773240636159 0.563016259072204 0.00108045349174149 0.311903411910023 0.595417416129324 0.817171912775577 0.429106737059298 0.424254165211952 0.756254884629661 0.663405678947353 0.00156914050371745 0.397091394239398 0.681363139588093 0.866566970818968 0.522020728981513 0.517069094431587 0.818451588500479 0.741186542857118 0.00165226844289417 0.409533365191063 0.692481808373994 0.872432994845744 0.534904218108949 0.529965875142336 0.826008167113848 0.750980630814179 0.00430740061903148 0.644500963026064 0.854780243325126 0.947024359772633 0.750389904469481 0.746655910644508 0.925424797685546 0.887424337004744 0.00063317844460699 0.209810647177099 0.462961799625716 0.723616405644099 0.305694023167231 0.301500015842121 0.645066712691591 0.535857530201138 0.000527034676969946 0.180989289808648 0.417749978940237 0.685438580304488 0.268171358146128 0.264296183887151 0.602006303629842 0.490022481694663 0.000292255633959739 0.109142350861705 0.284573118878782 0.547111633710143 0.16885097878437 0.1660853044074 0.456103157453362 0.347558674066768 0.00134663541317735 0.3610659049641 0.647233707202826 0.8478449928604 0.483755288832111 0.478803028738012 0.794578896011073 0.710744601291411 0.0007923174795813 0.249421871194694 0.518976993094753 0.766175572549726 0.355268768300666 0.35073819961978 0.694616817976841 0.59098671677287 0.000645478932617267 0.213020370906518 0.467751804922773 0.727450218257194 0.309795510421806 0.305569997519683 0.649462290927889 0.540642473692536 0.00286863685603753 0.546617256809647 0.796515157884205 0.922409982863757 0.666578676956356 0.66215539894479 0.891919852718356 0.839802067257538 0.000792353565047448 0.249430404216095 0.518988371489982 0.766183738003953 0.355279208433879 0.350748579045161 0.694626486363139 0.590997734214732 0.00165855739132137 0.41045386861716 0.693291561101931 0.872855903533812 0.535850786432561 0.530913680150119 0.826554385093011 0.751691579912745 0.00164822440068473 0.408939931243038 0.691958848238616 0.872159561289271 0.534293501406253 0.529354379446083 0.825655109939261 0.75052131260465 0.00158102674077036 0.398902339162284 0.683001860807477 0.867438514628938 0.523906330350353 0.518956229150697 0.819571972059938 0.742633810150842 0.00253605219231548 0.515857266541784 0.77575417825689 0.913092209550323 0.638576119360914 0.63398533389999 0.879419176269423 0.822473194396839 0.00339245311410246 0.587891069815071 0.822429703229186 0.933627381954794 0.702868089713146 0.698708635505272 0.90710134566761 0.861164755265659 0.000431370098349364 0.153156589572844 0.369954394412072 0.640718478878506 0.230708339381029 0.22720644842081 0.553157382077662 0.440209708396747 0.00112719528560737 0.321074718582998 0.605588339654673 0.823421347532727 0.439523007142924 0.434642322536946 0.76398518841022 0.672806650990214 0.00145684169914054 0.379429885855231 0.665003831347523 0.85773090025911 0.503442524741332 0.498483330651526 0.807138394522996 0.72666653708114 0.00255405659585251 0.517628364156081 0.776985547536687 0.913653375337842 0.640211396100408 0.63562952982376 0.880169235301275 0.823506388515288 0.00110833477631164 0.31740353580163 0.601546387805537 0.820951739142928 0.435365964016249 0.430495984881074 0.760925665160095 0.669077131170111 0.00178802735630281 0.428788698988072 0.709065043024762 0.880980055682898 0.554518424467061 0.549612987773413 0.837084875363635 0.765477625795909 0.0013842926743337 0.367461394948834 0.653513534607091 0.851373674730348 0.490655112369527 0.485698672865402 0.79905010647201 0.71638924547725 0.00297720633435791 0.555833547864771 0.802487113493627 0.92503486853082 0.674807154517411 0.670439067943433 0.895459322674734 0.844751235108003 0.00141319534340378 0.372284192057106 0.658184116940836 0.85397309972458 0.495827365891956 0.490869031140411 0.802352206244926 0.72057466546352 0.00391300432217266 0.622113480372727 0.842396850187227 0.941972958477274 0.731896825188719 0.72798647001116 0.918491072868305 0.877425443133582 0.00353321806757867 0.597738506257601 0.828309507833095 0.936111180152804 0.711317230582219 0.707226786071149 0.910482624707697 0.865970967996778 0.00153685593913414 0.392117331041615 0.676825640038937 0.864140965675144 0.51682322462506 0.511868094624858 0.815337194986499 0.737172336804194 0.00333236708997791 0.583540168415318 0.819795965309883 0.932507588865706 0.699109792345252 0.694920562795581 0.905579283604441 0.859007046053271 0.000785325900384737 0.247764936670738 0.516762235431315 0.764582689331802 0.353239601766751 0.348720913771924 0.692731954351715 0.588840839245985 0.0022393380412948 0.484685943452172 0.753314226293381 0.902671202491494 0.609322124146405 0.604589842266789 0.865554992508316 0.803524279874035 0.0013474101531568 0.361198780099858 0.647365192686558 0.847919274612504 0.483899119610248 0.478946753136393 0.794672884536489 0.710862989584711 0.000745194770340296 0.23811139790203 0.503645121650703 0.755003251931107 0.341341298253914 0.33689553198334 0.681446937047767 0.576075218105689 0.00131286307436684 0.355219620485772 0.6414053442391 0.84453497131087 0.477406788594527 0.472460040578131 0.790396578071698 0.70548808408058 0.000931500178425354 0.280955993933136 0.559200501431464 0.793935719956023 0.393175051941575 0.388452332974061 0.727854941497991 0.629487642124023 0.000785440770109389 0.247792218568258 0.516798787813765 0.764609035117566 0.353273043382748 0.34875415827633 0.692763109906381 0.588876277096038 0.00167335530415727 0.4126085807138 0.695180232225291 0.873840053649173 0.538062984127101 0.533128906962578 0.827826234554295 0.75334857269608 0.00258739393516761 0.520873952342149 0.779230348697673 0.914673587543419 0.643200719736895 0.638635434442515 0.881533775387861 0.825388157188587 0.0036687063037881 0.606784763778185 0.833613917032248 0.938332994008769 0.719009980231661 0.714984861616852 0.91351336038065 0.870294022381671 0.00316582075313458 0.570988572639179 0.812071698016524 0.929197334954017 0.688180084263205 0.683907485127208 0.901088386628143 0.852661449651326 0.00370664305651201 0.609245689007034 0.83504116851 0.938927779913978 0.721091386312305 0.71708435151561 0.914325677406469 0.871455151856039 0.0040647515770565 0.631050966918242 0.847402311420177 0.944026029450926 0.739325774043029 0.735484612033309 0.921305554581464 0.881474928754818 0.000909870770810106 0.276229970049691 0.553396240319852 0.790061952829648 0.387578852988872 0.382880941082285 0.723172075330001 0.623986566902791 0.00245894213734355 0.50812319940419 0.770323389125778 0.91060418965642 0.631401678294197 0.626773025628807 0.876097965678427 0.817908265352667 0.00320592783053599 0.57407947462778 0.813991499900301 0.93002373054068 0.69088375115264 0.686631328811927 0.902208336218742 0.854241028001599 0.00174574412425351 0.422926953363395 0.704094638262224 0.878443185558691 0.54858860674377 0.543671607844343 0.833788912318792 0.761146335860993 0.00144953512854218 0.378244984939484 0.663881171496221 0.857115343856283 0.502183743755629 0.497224533008497 0.806353359238458 0.725665276437515 0.00229832396146302 0.4911968019414 0.758124785191124 0.904936735074549 0.61550745408978 0.610802238942233 0.868558678854857 0.80760577272712 0.0023001952524409 0.491400675780441 0.758274337680209 0.905006887150839 0.615700487881515 0.61099614202798 0.868651779683963 0.807732489909717 0.00235387245043957 0.497180261121016 0.762487054409852 0.906976110567198 0.621156532509457 0.616477372622964 0.871267448201395 0.811297766325701 0.00114089467735482 0.323716717594549 0.608473279746892 0.825172922413455 0.442504411876354 0.43761646997772 0.766158908686114 0.675463408002949 0.00250911421977818 0.513183071947496 0.773886299064078 0.912238884381595 0.636101601458371 0.631497522774732 0.878279298826665 0.820904624387192 0.000413675271252703 0.147800436570959 0.360241691497566 0.631016732849683 0.223355389496819 0.219933199895267 0.542778481440245 0.429911108770534 0.00101687221973542 0.299024234954607 0.580711240965411 0.807926062598667 0.414301882589917 0.409496642246395 0.744890119807457 0.649716944591701 0.00382419482351921 0.616680430330319 0.839312874704163 0.940700323482965 0.727350423631419 0.723398818290519 0.916748954183264 0.874925135974502 0.000322691750232247 0.119157514874349 0.305171726469583 0.571532461578724 0.183218309365931 0.180268347425951 0.480774110464971 0.370356293869716 0.000460034539075587 0.161692158763257 0.385078209032561 0.655396911600054 0.24232916897542 0.238705619852293 0.569006767797738 0.456126331087585 0.0033036784095792 0.581430407161626 0.81851082250495 0.931959546090143 0.697281781261632 0.693078274154444 0.904834896081405 0.857953087812848 0.00285730675940546 0.54563349405398 0.795871138131405 0.922125457996915 0.665696016445098 0.661266979227967 0.891536666830735 0.839267402410125 0.00102182371324904 0.300044447551896 0.581894717682074 0.808679499621566 0.415482280464588 0.410672948896644 0.745813029759933 0.650822763337714 0.000477936262322161 0.166936357653707 0.394160976612258 0.663971100248636 0.249410585537056 0.245715487982922 0.578347567430038 0.465615990205817 0.00160859782031368 0.403061539765674 0.686739022674893 0.869417027926196 0.528223544902166 0.52327748633931 0.82211840264518 0.745929472648294 0.000709104339087472 0.229216459203445 0.491226322354765 0.745697982102886 0.330261692199428 0.325888832331885 0.670566919556215 0.563899455719379 0.00171783275276729 0.418991496765382 0.700719773803243 0.876708608058278 0.544587324630652 0.539663314340791 0.831539329873045 0.758198698379831 0.00161821761797886 0.404499263613005 0.688022348766383 0.87009354798388 0.529711548166238 0.524767054580358 0.822990076056921 0.747059626932467 0.00269566609254987 0.53112148938919 0.786220061549693 0.917827286924568 0.652577021776469 0.64806606401461 0.885759353526256 0.831232992924236 0.000742090699719238 0.237354413123654 0.502600849077662 0.754229748335401 0.34040276024363 0.335962982809143 0.680539464576068 0.575054757214586 0.000906349094862287 0.275454616341164 0.552436720101054 0.789417416985141 0.386657923646416 0.381964212333839 0.72239433710006 0.623075409957593 0.00403178281759324 0.629145104391301 0.846341915182379 0.943592373899663 0.737746782551681 0.733890728016325 0.920710657795578 0.880617945907287 0.00171726276840564 0.418910572888049 0.700650054657582 0.876672670952584 0.544504876699825 0.539580728634033 0.831492757339134 0.75813774754928 0.00407204662225779 0.631470053038805 0.84763498173053 0.944121089482884 0.739672608127822 0.735834730780899 0.921435989356096 0.881662902387566 0.00361192571974153 0.603043346552592 0.83143118420054 0.937420889160649 0.715836309315573 0.711783952128548 0.912268476152167 0.86851658062337 0.00101437993164728 0.298509598266985 0.580113014987578 0.807544580304361 0.413705939177205 0.408902785246287 0.744423044909416 0.649157691007703 0.00142263566317064 0.373843601675053 0.659682539901802 0.854802579652495 0.497494131080562 0.492535411604519 0.803407406755732 0.721915141705503 0.0022079910806664 0.481157920717897 0.750679288995615 0.901422837270874 0.605953675055981 0.601207295497234 0.863902341787575 0.801284180913271 0.000678037371536583 0.221392116122041 0.480028213135514 0.737103267808973 0.320422016362822 0.316117945697608 0.660588731835681 0.552844851468717 0.000242241816755718 0.0921824143243914 0.247939574715335 0.50031619168028 0.144113696410743 0.141684133018714 0.410044110516622 0.306288191562528 0.00144753862045379 0.377920428252701 0.663573099296772 0.856946217981227 0.501838676222132 0.496879471887459 0.806137738704804 0.725390408877914 0.00340620642056109 0.588874280518364 0.823021801299281 0.933878507744069 0.703715235654107 0.699562571332846 0.907442884986829 0.86164942099976 0.00127797297063917 0.349066838288138 0.635178745122775 0.840960929191423 0.470682551795525 0.465743383262237 0.785893461599871 0.699853509243327 0.00068809026271919 0.223941252299872 0.483705273327766 0.739947244826584 0.32363743996217 0.319310472167578 0.663882992317434 0.556482745765503
130461 3.39902265174854e-05 0.00888282444186505 0.568500017118188 0.251079020955453 0.10530596332267 0.228998601220499 0.118826446384348 0.607111105417832 5.59556625349033e-05 0.0145400064117152 0.684437905016611 0.355635739046093 0.16231500900711 0.328392243258424 0.181668779618655 0.717824021248229 9.82483168061221e-05 0.0252532252314983 0.792032931045879 0.492156541309424 0.253861499674867 0.461952459009404 0.28047609441846 0.817077936901786 9.78071994733741e-05 0.0251426827037502 0.79129067014253 0.491031766912682 0.253010002697062 0.460834074342641 0.279568775718396 0.816404344208365 2.53607258763045e-05 0.00664256019235773 0.495713596714046 0.200087805424192 0.0807283647893835 0.181405468841817 0.0914156937034092 0.535516346230623 4.26358651355833e-05 0.0111172065012766 0.62301502289301 0.296038461141377 0.12864639762397 0.271437229785789 0.144679019261362 0.659668293864798 0.000114514776684441 0.0293121789224567 0.816145091822928 0.530423771486994 0.283960461012998 0.500184269694391 0.312409369699658 0.838877037946559 3.86816474569437e-05 0.0100965236566461 0.599895760989058 0.276164223614423 0.118124178090489 0.252621889309231 0.133045688938147 0.637488925033966 0.000141960490744973 0.0360848745597287 0.846227969813807 0.583393060099641 0.32959264980813 0.553694512001777 0.360312775213816 0.865851810087605 3.09386697881795e-05 0.00809177542319845 0.545291669611235 0.233807558381761 0.0967664354767418 0.212814417997353 0.10932448084939 0.584461520391832 5.27332480150842e-05 0.0137141059941697 0.671488652659951 0.342162111202075 0.154410433328023 0.31544548024595 0.17301636182568 0.705655605987806 8.14671346571881e-05 0.0210302460431557 0.75949411371497 0.445543955141356 0.220039257069077 0.415858021996098 0.244268804826577 0.78740588843383 5.24601733299291e-05 0.0136440539404096 0.67034229109258 0.340994385780509 0.153733722102561 0.314325366580384 0.17227472190726 0.704576017491896 3.48987537603184e-05 0.00911809740796974 0.574958944704633 0.256071778916649 0.107817305050703 0.233689291696781 0.121616396140017 0.613385123849043 7.56928128454592e-05 0.0195686985291283 0.745809413359955 0.427461961239128 0.207681160945506 0.398115739634211 0.23095284756633 0.7748385254499 6.9957586111864e-05 0.0181127370006057 0.730583684797778 0.408296104707653 0.195013037699766 0.379393757870991 0.217254434185883 0.760793912875853 8.98919033882381e-05 0.0231548826077117 0.777009710953488 0.469967443294933 0.237393874592141 0.439945427205097 0.262890307214241 0.803414876995351 5.95572046805773e-05 0.0154614476609641 0.69775364924193 0.370056147617831 0.17097656293814 0.342294794193148 0.191127463562499 0.730286131544584 0.000179766494998252 0.0452614580530007 0.874513044188149 0.639424171180608 0.383698257488109 0.611056949848735 0.416329624414441 0.890992223538456 3.61859436829882e-05 0.00945123873762749 0.583785723354002 0.26303256749364 0.111351308800411 0.240238136980384 0.125539058912959 0.621938626127753 0.000135594564903426 0.0345223732530694 0.840161707553211 0.572199836490031 0.319534065004153 0.542329333205881 0.349805848711247 0.860432021677135 9.51976166511011e-05 0.0244882187370723 0.786788856093299 0.484274520056291 0.247932665298704 0.454121608423981 0.274154071769932 0.812315742936493 0.00010583336515648 0.0271501140849274 0.804017950259334 0.510748066211992 0.268205334666383 0.480482511725966 0.295727703200892 0.827933186170643 2.65292014485261e-05 0.00694649303179904 0.506974410368121 0.207394937249775 0.0841350114631919 0.188190843005389 0.095226615661513 0.546701111282343 0.000120879239384812 0.0308911471071214 0.824123704770657 0.543871920212228 0.295086647252725 0.513704466869745 0.32414563422643 0.846055244018506 8.38470764308447e-05 0.0216313743472412 0.764714937964905 0.452668567692132 0.22502133165041 0.422869975988173 0.249623901382202 0.792186599676623 0.000118803128389767 0.0303766445329659 0.821598236020982 0.53957051644284 0.291495421825525 0.509375210764229 0.320361481905918 0.843785003378008 8.28798409006922e-05 0.0213871576594763 0.76262071603937 0.449795241085485 0.223004253874037 0.420040638676294 0.247456706486524 0.790269835419454 6.4720417515917e-05 0.0167794462147692 0.714994892891659 0.389638662698259 0.18308607686054 0.361250700838836 0.204312444090016 0.746346230063141 7.97589231952662e-05 0.0205983303101524 0.755601723415293 0.440314840328377 0.216423699405855 0.410719228284789 0.240377820562611 0.783836658441804 3.3723733894151e-05 0.00881379217916909 0.566568061381917 0.249601791378051 0.104566644074601 0.227611799922704 0.118004723942797 0.605231979334826 0.0001408411621702 0.0358105031429448 0.845194913798501 0.581467568426759 0.327845630060377 0.55173722657544 0.358489994753055 0.86492954621245 9.00737473065985e-05 0.0232006404223439 0.777359694446119 0.470470914825397 0.237759956776181 0.440443462483355 0.263282133079535 0.803733885689009 0.000201896862583136 0.0505528133079791 0.886711876040538 0.665741346682604 0.411501946728126 0.638273296437575 0.444791342496854 0.90176902622034 0.000127175446939387 0.0324481550699063 0.831363504092163 0.556438948537075 0.305758569157504 0.52637885430757 0.335368496981077 0.852553771252109 0.000173782608236678 0.0438206105661635 0.870749931990984 0.631581194305039 0.375723510720453 0.60298006109814 0.408125791143411 0.887659807845951 4.02035985059986e-05 0.0104896257905893 0.609122114189816 0.283945071708973 0.122204040897393 0.259977673579132 0.137560531519291 0.646359421336481 2.33775353672515e-05 0.00612628695687227 0.475376376936348 0.187372552111766 0.0748880892594157 0.169625688577282 0.0848736304714326 0.515214513279954 0.000137153717557511 0.0349055299287522 0.841691292540152 0.574996538037607 0.322025425062461 0.545166088395542 0.352410997050221 0.861799536336046 0.000118817259630791 0.0303801483815426 0.821615670951826 0.539600068484662 0.291519989461658 0.509404938717485 0.320387382263442 0.843800682255499 0.000165200962178719 0.0417466772059913 0.864941604791184 0.619718864022472 0.363919862851857 0.590793490049592 0.395949834661487 0.882508853049858 0.000108193639043544 0.0277388782448342 0.807470577084022 0.516258764412799 0.272556976882554 0.485991033452662 0.300342623595599 0.831053027387706 4.05565248255788e-05 0.0105807381073964 0.611201169534777 0.285725547962191 0.123144738880205 0.261662780834287 0.13860077512676 0.648354755168105 0.000133643527503192 0.0340424851022742 0.838205531625543 0.568647934540063 0.316390615140706 0.538729351675644 0.346516247764913 0.858682195930901 4.19493308457218e-05 0.0109401452130169 0.619194639534096 0.292666537629867 0.126837566406423 0.268238745676804 0.142681674496279 0.656014269741974 4.75890008039976e-05 0.0123927807426033 0.648459836912015 0.319444998960657 0.14147782466299 0.293710201215005 0.158818103615915 0.683894399839209 0.00012040558168035 0.0307738129772226 0.823553842646173 0.542897659333007 0.294270529183219 0.512723500790114 0.323286006299896 0.845543124712563 7.64476309755272e-05 0.0197599986499416 0.747686092087613 0.429892347074631 0.209318804550455 0.400495988254485 0.232720097705519 0.776565091168088 5.5092538839685e-05 0.0143189241286599 0.681070607241304 0.352081236089712 0.160212290589775 0.324972707520467 0.17936902697162 0.714664459988037 6.09150936930901e-05 0.0158084131078737 0.702486954935993 0.375326951008257 0.174195926523475 0.347388239116805 0.194637172493796 0.734703673810052 9.50444156630069e-05 0.0244497698652126 0.786518525521047 0.483872242683286 0.247632444636785 0.453722342380756 0.273833660646839 0.81207004718617 3.99595988209772e-05 0.0104266244645526 0.607671687743386 0.282708920898676 0.121552497913977 0.25880815162033 0.136839877345403 0.644966633558893 8.12858056571696e-05 0.0209844155967809 0.759086822449632 0.444993516720266 0.21965704375365 0.415316787041797 0.243857662971597 0.787032610864708 0.000122158569246404 0.0312079203493956 0.825644643000052 0.54648272467501 0.297281547514345 0.516334386210724 0.326456579438546 0.847421636765194 2.91164858511037e-05 0.0076188141678952 0.530203309594612 0.223109084974803 0.0915890520983886 0.202822256729892 0.103552224106167 0.569647127738492 0.000195730233390759 0.0490842568609372 0.883557620504181 0.658802053835695 0.404009659955514 0.631079760218726 0.437143172345509 0.898986244716542 9.601212707727e-05 0.0246925858422904 0.788214681412425 0.486402789196048 0.249524809358185 0.456234591486507 0.275852838726739 0.813611300517547 7.60314278958162e-05 0.0196545258833512 0.746654741400687 0.42855480152429 0.208416653677718 0.399185863683794 0.231746649985293 0.775616359641352 1.77282064983228e-05 0.0046526930564893 0.407285490298221 0.148831148354732 0.0578372998480952 0.134132169344139 0.0657107871770868 0.446271402419233 9.14316382897761e-05 0.0235421947858847 0.779938816217284 0.474200489788559 0.240482550585637 0.44413465039141 0.266194918461635 0.806083696973989 7.34878410905009e-05 0.0190094471414364 0.740163844019127 0.420242174050338 0.202858208454116 0.391053066645364 0.225743437811911 0.769638549768093 8.83419403744974e-05 0.0227646883609609 0.773981334367125 0.465636890189111 0.234259214789936 0.435664127886109 0.259533556558425 0.800653100808186 9.71411264052566e-05 0.0249757196861648 0.790159786285058 0.489323922342593 0.251720581720692 0.459136512959115 0.278194410533254 0.815377788563227 0.000107564520794724 0.0275820157390414 0.806562243809059 0.514802086167435 0.271402135150197 0.484534215208284 0.29911846168489 0.830232561738398 0.000198965014503319 0.0498551699730086 0.885233806687123 0.662477675900743 0.407963450611841 0.634888516185029 0.441181189124043 0.900465355552866 2.2732022059906e-05 0.00595812863556315 0.468398225861385 0.183146190426846 0.0729710880873086 0.165717991851343 0.0827238742265964 0.50821807511159 8.78633863744414e-05 0.0226441524090441 0.773029630511506 0.464285493147098 0.233286171512706 0.434329015325406 0.258490969957152 0.799784652583044 5.24238238702934e-05 0.0136347284386884 0.670189093253721 0.340838635090639 0.153643562196596 0.314175989790564 0.172175900592244 0.704431714048165 0.000165472050907566 0.041812328493987 0.865133058179008 0.62010525658529 0.364299552743634 0.591189884980629 0.396342119748593 0.882678781616259 0.000142610426143485 0.0362441162874894 0.846821509550419 0.584502985537083 0.330602893128628 0.554823183082499 0.361366424426052 0.866381564509196 9.36924008453448e-05 0.0241103235975335 0.78410277796389 0.480294711863367 0.244972541451046 0.450173297169822 0.270993691269251 0.809873545300724 0.000107563040461577 0.0275816465776427 0.806560096368809 0.514798648218403 0.271399413452348 0.484530777537182 0.299115576147137 0.830230621762858 0.000113847107405709 0.0291462388675394 0.815265940454785 0.528966891684439 0.28277287824956 0.49872223465854 0.31115450997937 0.838085020689018 0.000120806187373074 0.0308730525634289 0.824036055354895 0.543721931297781 0.29496090081508 0.513553430542147 0.324013196619521 0.845976481663777 7.67241146311969e-05 0.0198300516997233 0.748366589314908 0.430777423115461 0.209916967810107 0.401363150517957 0.233365396809407 0.777190911285605 0.000104084801843999 0.026713481313024 0.801379223738753 0.506583939128537 0.264947796159478 0.476324904409338 0.292269392962352 0.825546591244681 4.79602910063996e-05 0.012488266536423 0.650229513786794 0.3211370207503 0.142424472582961 0.29532506385769 0.159859173367209 0.685572190335987 0.000109063557050385 0.0279556980319483 0.808712621089726 0.5182586507934 0.274147827661741 0.487991950140102 0.302028317567742 0.832174556368256 8.13806653364581e-05 0.0210083916740791 0.759300062958871 0.445281606951324 0.21985703989207 0.415600051402571 0.244072801731523 0.787228049033903 3.52898829655427e-05 0.00921935029076193 0.577680415697479 0.258200769548422 0.108894125841678 0.235691150093418 0.122812063664703 0.616024868933186 0.000113950421915432 0.0291719199696955 0.815402528866686 0.529192918666251 0.282956901129049 0.498949027556028 0.311348985123187 0.838208085447012 9.78267516265972e-05 0.0251475829368928 0.791323682418368 0.491081727080654 0.253047785725581 0.460883744240457 0.279609040298511 0.816434305676073 3.120658850078e-05 0.00816127782998849 0.547428798630303 0.235355779262975 0.0975227039426928 0.214262501118108 0.110166924636455 0.586554136376129 2.38494236758373e-05 0.0062491795443251 0.480362794999227 0.190434577416615 0.0762844635711054 0.172459245016842 0.086438799619144 0.52020445134669 8.37580684955346e-05 0.0216089058625517 0.76452376616248 0.452405409637002 0.224836151522162 0.422610765414542 0.249424991002459 0.792011678003473 9.26553519952558e-05 0.0238497953746764 0.782212432564524 0.47751682082708 0.242919514987301 0.447419637489927 0.268800228254893 0.80815363468738 1.50333723822981e-05 0.00394822698824361 0.368167679641484 0.129128636068824 0.0494804455682469 0.116110090362183 0.0562842620067955 0.405973878218619 4.84468124899438e-05 0.0126133588600891 0.652521625145208 0.323341475481259 0.143661761749794 0.297429962483192 0.161219449781055 0.687743917943182 2.87941977047804e-05 0.00753511514064703 0.527429819439918 0.221185687420491 0.090667151016693 0.201028494886001 0.102523496489668 0.566916291614728 5.45925022558219e-05 0.0141907985150495 0.679086740473429 0.350003998043093 0.158989280432537 0.322975680869423 0.178030781725981 0.712801441589587 3.30588986899685e-05 0.00864153146685915 0.561672032371812 0.245890931350068 0.102716884100629 0.224130220384587 0.1159480288972 0.600464709601818 0.000160347738085039 0.0405698228900524 0.861419715894887 0.612665962908952 0.357044844537704 0.583564614588994 0.388839618974293 0.879381178413465 0.000151904275982864 0.0385154981487069 0.854833993283845 0.599751474994188 0.344723125415227 0.570360262722123 0.376062429260054 0.873523709645492 0.000171759661661816 0.0433325293047154 0.869426193438887 0.628852034430332 0.37298066101848 0.600173156820198 0.405299969780421 0.886486677976402 4.51314197690406e-05 0.011760293271513 0.636279139521152 0.30802924246202 0.135158865146822 0.282831905701086 0.151861655253666 0.672321067374695 1.11347564462212e-05 0.00292731617121443 0.301473587219363 0.0989549805063697 0.0371248854393944 0.0886687643657207 0.0423053650104189 0.3360739600698
130481 4.58013796688598e-05 0.185337281899742 0.568436688145588 0.761853747878664 0.322756082368309 0.545886436341695 0.381657325884931 0.736562360634429 2.46094348953899e-05 0.108921762829942 0.414418317535179 0.632199447221127 0.203860233015421 0.392422219441213 0.249042565390168 0.600361532630234 3.30118039423057e-05 0.140872914812211 0.487006402168517 0.697497165857016 0.255670094717409 0.464211766031264 0.307894448375076 0.668346369772772 2.10788731663565e-05 0.094776143224178 0.377401567276152 0.595512596204666 0.179873865112845 0.356175172305058 0.221217174805786 0.56269566624299 1.2832502993625e-05 0.0599195397368927 0.269553280408959 0.472653237285727 0.117792720996682 0.251938104840169 0.147432043240327 0.439254368914082 6.84208667750373e-05 0.253655428574741 0.663037962134377 0.82696319466838 0.415870602125726 0.642320463944118 0.479727772895787 0.806833291930836 9.97287379026466e-05 0.331279605669096 0.741478885002177 0.874468901945009 0.509263682592208 0.723573516711601 0.573384640550974 0.858922683067104 4.18208277692955e-05 0.171999728788756 0.546007493584222 0.744966797547106 0.303210022537014 0.523268168224782 0.360442670733798 0.718544547353679 2.36405660869703e-05 0.10508406742558 0.40470551856083 0.622811156028256 0.197418611538867 0.382887865359794 0.241606524488232 0.590686726147161 6.77691898541337e-05 0.251847807833426 0.660896333911361 0.825589366736817 0.413547521681011 0.640118631209364 0.477339479043569 0.805337263537937 9.0530447249864e-06 0.0430311444864804 0.206562111339545 0.387370152570347 0.086086411050163 0.191981463888935 0.108730988329545 0.3559301676435 2.9482909531813e-05 0.127737097061435 0.458832391433485 0.673124257766559 0.234754860947946 0.436235070866069 0.284338997479996 0.642827475790797 3.20704171058989e-05 0.137407574159671 0.479781478330267 0.691357987054909 0.250203255832378 0.457023737705178 0.301763648986081 0.661902354938355 2.88455377167153e-05 0.125321633612763 0.453410505300465 0.66829723467317 0.230851309195138 0.430867609550887 0.279912535675652 0.637793798662958 8.34863829129778e-05 0.293138436479351 0.705968295304863 0.853619559996279 0.464876044803873 0.686642844417194 0.529437758800017 0.835975601447482 0.000103269619848569 0.339054532410217 0.748110879756864 0.878249420575736 0.517980211016932 0.730497895233239 0.581897295080199 0.863098096975231 0.000110462006952745 0.354303705686455 0.760586524874734 0.885268025407835 0.534765675681498 0.743546842342341 0.598183595899159 0.870861705977944 6.90908477122488e-05 0.255504739688611 0.665211726740482 0.828353229550389 0.418239825941108 0.64455623096221 0.482160502920456 0.808347557506835 4.00755383614329e-05 0.16601314311809 0.535421043090239 0.736783229331191 0.294279673937885 0.512624777741989 0.350675010384933 0.709843361551759 7.70155301023532e-05 0.276703483530931 0.688946738375888 0.843247675485164 0.444872391502683 0.669027028977382 0.509300040661415 0.824610410449103 1.50919042207008e-05 0.069733949382723 0.302649928458592 0.51316774117775 0.135717860036293 0.283711973084419 0.169003507003278 0.479509172386324 4.0096519926422e-05 0.166085626735414 0.535551242545895 0.736884728319935 0.294388392051997 0.512755552046943 0.350794206783171 0.709951159274551 2.19413261534544e-05 0.098272950510897 0.386869479083124 0.605133996103951 0.185865725349912 0.365423121941856 0.228203028418943 0.572537347951464 2.90212054150344e-05 0.125988699866868 0.454915660070108 0.669641796063563 0.231931146611378 0.432357124664741 0.281137980502623 0.639195251260637 0.00011377910804794 0.361102038035588 0.765933198110057 0.888239408612548 0.542119460279559 0.749148546264051 0.605274873169284 0.874153151954223 3.48369081573656e-05 0.147512623085787 0.500456984956438 0.708729561629636 0.266044970929506 0.477618935854092 0.319478939706261 0.680164841926095 6.40213190130909e-05 0.241279631645231 0.648031097731635 0.817244595275096 0.399820163995928 0.626910113858838 0.463166971073316 0.796262640467446 7.37628076832203e-05 0.268150111391158 0.67962393684578 0.837458452567721 0.434241560216966 0.659402354834652 0.498512192644789 0.818281202006272 6.3813849683077e-05 0.240685887781195 0.647290350237849 0.816759272058514 0.39904147112641 0.626150559232242 0.462359947541445 0.795735524484635 6.71333116902708e-05 0.250075551808721 0.658780223562653 0.824227654270057 0.411262882535101 0.637943892322221 0.474987857245785 0.803854998675368 3.40913223403725e-05 0.144812625931335 0.49504832834187 0.704243264516387 0.261841797167248 0.472223777485591 0.314793649957049 0.675440058170353 2.57624852677487e-05 0.113446334989565 0.425572355123096 0.642780931080215 0.211392938811609 0.403392063252208 0.257704368624374 0.611295805620213 5.50546241310658e-05 0.214741838474887 0.612894752042324 0.79362080022691 0.364215550187376 0.590996057891142 0.425924519225243 0.770687650721 0.000110109349133528 0.35357242520952 0.760003695285225 0.884942805615078 0.533969945446544 0.742936551189782 0.597414676446551 0.870501623550155 5.17170930802745e-06 0.0250442343763958 0.129467424928416 0.26536218603075 0.051062807657601 0.119509009302054 0.0651513737359965 0.239946222730482 9.04416489881528e-05 0.309990959585816 0.722302377703545 0.863339106399329 0.484829828500293 0.70359975906742 0.549318037633091 0.846656237138137 7.49599198840735e-05 0.271321459642026 0.683119316918851 0.839638140539135 0.438201077673283 0.663008961816763 0.502537197152354 0.820662986596942 2.30977099328494e-05 0.102919329636769 0.399121294118107 0.617338373109251 0.193763611263188 0.377413824931581 0.237375394219019 0.58505837558727 7.41444900477671e-05 0.269164243715118 0.680746732889179 0.838159821421398 0.435510042666812 0.660560624201211 0.49980256218908 0.819047440843408 4.76149217422113e-05 0.191272473851113 0.577936813340451 0.768827671868777 0.331302301383209 0.555494788564207 0.390863057235197 0.74402807902511 8.64629049761931e-05 0.300450204658973 0.71318790422894 0.857943276052652 0.473601395852612 0.694131378941666 0.538156243325961 0.840723233417774 8.02140821976363e-05 0.284921711349156 0.697599952701831 0.848551983084629 0.454943719958761 0.677975373696 0.519465069857049 0.830418550938792 3.48220109569775e-05 0.147458842600178 0.500350051702776 0.70864125592026 0.265961457927154 0.477512217810382 0.319385952473786 0.680071785386021 4.05781353433252e-05 0.167745975321707 0.53851993561698 0.73919322760089 0.29687475597166 0.515738199390145 0.35351828754887 0.712403738425779 4.04977965291599e-05 0.167469470189499 0.538027364485075 0.738810963211669 0.29646122101233 0.515243200610664 0.353065470118423 0.71199750715092 3.3034869818652e-05 0.140957473301273 0.487180909591001 0.697644524405409 0.255803043042877 0.464385499511449 0.308043314477321 0.668501179637157 5.71459519659759e-05 0.221095934479242 0.621702651226927 0.799660735055329 0.372892234516979 0.599977015863942 0.435065315213752 0.777210338174897 1.45449776735178e-05 0.0673770467440236 0.294916493958606 0.503942393513069 0.13144591999576 0.276270737098324 0.163882512565083 0.470304367403592 3.57317956785251e-05 0.150730866525731 0.506797670869963 0.71393773564914 0.271027052484276 0.483950590072674 0.32501854019899 0.685657240025294 3.0169491996209e-05 0.130324177361115 0.464553831522773 0.678169224233022 0.238915718200003 0.441904826150328 0.28904674264709 0.648095583174564 4.63434227700926e-05 0.187120335656013 0.571320653564481 0.763981849678275 0.325333229087589 0.548801481964376 0.38443781324399 0.738838994761804 2.4307518318624e-05 0.107729403601338 0.411425804608455 0.629324406651041 0.201864027386898 0.389482896535447 0.246741050676038 0.597396109304109 7.40451757423685e-05 0.268900635549593 0.680455337806594 0.837977907405675 0.435180529389139 0.660259999646485 0.499467445626415 0.818848686957001 7.91760583770534e-05 0.282275194956254 0.694844975201921 0.846870359444324 0.451715562711942 0.675124870892678 0.516212685116381 0.828576256223988 6.27312632542338e-05 0.237572565928284 0.643373949945843 0.814184427239894 0.394945210184879 0.622136454997211 0.458109184713825 0.792940153108913 6.50760758602373e-05 0.244283876652925 0.651749391766036 0.819672711706997 0.403747974787764 0.630724387984063 0.467232632383072 0.798900929678615 4.27266719428247e-05 0.175073153837055 0.551314143164167 0.74901685240308 0.307756570967784 0.528611142167387 0.36539737219796 0.722858102075094 4.84473548911032e-05 0.193967929121238 0.582158820159208 0.771893821793881 0.335153299469291 0.559770286228934 0.394997425701234 0.747315051231979 4.44956479654022e-05 0.181009790506142 0.561327546333217 0.756566288520971 0.316466395579777 0.538707276534668 0.374855132316931 0.730911702326978 0.000104922451978982 0.342622215874977 0.751091505356096 0.879937247481223 0.521943847508783 0.733612724049619 0.585755671965195 0.864963671143706 7.42946027309066e-05 0.269562324582215 0.681186166725922 0.838434008863232 0.436007370052923 0.661014007175529 0.50030823713961 0.819347029204803 5.60819114656971e-05 0.217875952511895 0.617271974872297 0.796632536928543 0.368507446352799 0.59545745899683 0.430451264142684 0.773938726248075 7.72505141859131e-05 0.277313663798102 0.689599270759859 0.843649972493623 0.445624937117546 0.66970131506151 0.510061433917997 0.825050615398241 6.75475368111646e-05 0.251230990205414 0.660161690788175 0.825117105648479 0.412753162627663 0.639363537516423 0.476522150992202 0.804823128872893 9.25587749377664e-05 0.314962395708272 0.726920093632745 0.866046515299699 0.490611545780075 0.70840292149628 0.555040237494951 0.84963659010343 6.42223320496201e-05 0.241854013881376 0.648745832373454 0.817712370002678 0.400572702469905 0.627643093966065 0.463946573454884 0.796770764833771 8.1434806706812e-05 0.28800917855176 0.700776856307306 0.850482935748952 0.458691764322164 0.681264246780628 0.523234395679294 0.832535075507082 3.72254621269701e-05 0.156048697563825 0.517029889606364 0.722227914274784 0.2791937437981 0.494183726688801 0.334066567555371 0.694416196127149 3.97100266535372e-05 0.164748409808443 0.533141119808852 0.735002406002271 0.29238034876207 0.510335293969161 0.348591491607055 0.707952519892809 1.63110195337228e-05 0.0749449326492537 0.319292070154054 0.53254562751641 0.145090564930656 0.299760388893022 0.180195663087903 0.498918613033786 4.69591790159612e-05 0.189136425554067 0.574550405392282 0.766353677207177 0.328237154902677 0.552067876188536 0.387566242463504 0.741377958269952 0.000102900871657835 0.338253291056929 0.747436135500777 0.877866370859049 0.517086938171772 0.729793011387439 0.581026662859306 0.862674832022567 6.34627725082474e-05 0.239679042356709 0.646029739155504 0.815932116286236 0.397719164148881 0.624858181506226 0.460988771455043 0.794837305243555 3.49041357408887e-05 0.147755237490719 0.500938980985693 0.709127399771166 0.266421609367257 0.478099987716132 0.319898253530543 0.680584111889165 5.3606068980844e-05 0.210279581800645 0.606549624133859 0.78921922060975 0.358063568675133 0.584535303608956 0.419417818092582 0.765941212137927 8.8954963292881e-05 0.306456589659561 0.718965284472561 0.861371568769689 0.480690739897217 0.700131222671613 0.545211052920859 0.844491775970141 3.79814533583413e-05 0.158714920686608 0.522048604677299 0.726243344759369 0.283257819618124 0.499209898521423 0.338554232376666 0.698665925177706 6.01091782254861e-05 0.2299250902323 0.633517848980848 0.807637585314174 0.384788569451086 0.612047336293174 0.447529643793447 0.785841692448201 4.01667059453061e-05 0.166328002189958 0.535986246552677 0.737223687299025 0.294751824772651 0.513192499291917 0.351192616176235 0.710311175096408 2.92936253203512e-05 0.127021155566763 0.457233481902283 0.671705475820974 0.233599741198764 0.434651660546609 0.283030134745412 0.641347258891408 2.96693722773481e-05 0.128441219760175 0.46039828417749 0.674509952529658 0.23588936345297 0.437786231145382 0.285623686742286 0.644273731174061 5.58833032113871e-05 0.217271977545646 0.616433449818045 0.796057142971422 0.367682206052293 0.594602529045988 0.429581670778579 0.773317394519956 1.3726836727605e-05 0.0638290094044809 0.283022558293107 0.48947058884697 0.124976162148657 0.264846319931778 0.156103168115902 0.455910742044974 9.27725037421981e-05 0.315460296822713 0.727377743912635 0.866313885665347 0.491188021264014 0.708879176296414 0.555609843618685 0.849931038934233 7.50156220517061e-06 0.0359214523547159 0.177443415080754 0.343807652641624 0.0724012396593746 0.164492057581112 0.0918076255027248 0.314090615943168 4.52561672416213e-05 0.183535896137091 0.56549645161702 0.759674137035903 0.320143931511501 0.542916103856134 0.37883512885202 0.734232022109377 7.5309740495768e-06 0.0360572145838683 0.178015285252313 0.344691008069612 0.0726644825867201 0.165030562070325 0.0921344195385128 0.314934263442754 8.93573914925867e-05 0.307416869702969 0.719876486162283 0.861909727820552 0.481817691763979 0.701078101068726 0.546330134159308 0.84508367773238 5.25699320006083e-05 0.207056544226525 0.60188190952225 0.785953860388792 0.353589583645108 0.579787356126694 0.41467242817329 0.762423790495802 4.1985446130011e-05 0.172559961130397 0.546981179147627 0.745712500410801 0.304040697802816 0.524248129024799 0.361348828453373 0.719338401240159 1.21812437189252e-05 0.0570520357313112 0.259422025318623 0.459692446108191 0.112487041716203 0.242249348958171 0.141004714672086 0.426468772356912 4.06267340879797e-05 0.167913150338973 0.538817393384416 0.739423925227308 0.297124676641098 0.516037144834158 0.353791899392156 0.712648921017362 5.29864124439901e-05 0.208355216372815 0.60377136801264 0.787278472448214 0.355395397890435 0.581708799891441 0.416589153445415 0.763850265321294 7.76699722914256e-05 0.278400310962891 0.690757293809639 0.844362983344634 0.446963209312257 0.670898144952427 0.511414701963995 0.825830935074288 1.38254579125708e-05 0.0642581305538945 0.284477515067081 0.491259663762683 0.125761150186292 0.266242534702987 0.157048577737009 0.457687120497313 2.99755770810386e-05 0.129595051370801 0.462950191642955 0.676760197784481 0.237745138033338 0.440315077049467 0.287723397913651 0.646623497912234
130501 0.00105791600965594 0.0198122148854888 0.327128170267378 0.750676931589753 0.313907358078715 0.3591111792644 0.672628000798601 0.828695447710519 0.000414455572329236 0.0078514089736257 0.159904718673539 0.541030397664236 0.151916362998958 0.179909856666693 0.445803985440501 0.654453962994159 0.00123332489747848 0.0230255247652903 0.361787458595747 0.778304706310864 0.347890117421897 0.395168988595864 0.705511610289718 0.849412176128302 0.000373937335692352 0.00708899138176905 0.1465581321304 0.515388487374226 0.139126111851672 0.165221913607261 0.420539967816231 0.630824900831988 0.00185530296389826 0.0342605378376491 0.460418693476607 0.84087747641755 0.445376589911995 0.495830508707722 0.782898981378628 0.894632176295992 0.000940872585213543 0.0176569490456196 0.301836366340672 0.728071520858602 0.289198394195455 0.332568786152329 0.646280555246083 0.81138642540795 0.00047285286581865 0.00894830143732707 0.178424210058439 0.573554501810215 0.169697560701138 0.200194140618605 0.478572589911154 0.683640349623298 0.000605269178252696 0.0114270230226432 0.217543622723927 0.632600639791051 0.207386629085667 0.242676738549656 0.540227694311473 0.734499729837852 0.000386901080527739 0.00733304638708807 0.150874134732827 0.52389857247828 0.143259987466013 0.169978078652196 0.428869910719243 0.638728808636575 0.00119566813842889 0.0223373740374455 0.354650162130372 0.772901533197442 0.340880549586551 0.387773273656261 0.699020391285575 0.845397789429346 0.00022497749215096 0.00427649934636582 0.093630391969548 0.390154346203199 0.0886037086207521 0.106394235824497 0.303900124101891 0.50687966590788 0.00123370026244316 0.0230323796801119 0.361857811709065 0.778357273589684 0.347959241474424 0.395241813004649 0.705574908486709 0.849451144144514 0.00063505955707446 0.0119830563870954 0.225837958012675 0.643701260652469 0.215400313580273 0.251621175302258 0.552143384290762 0.743768611295691 0.000615468525376905 0.0116174591574158 0.220403237771983 0.636478135752982 0.210148588811047 0.245762960786612 0.544377930254198 0.737747626909436 0.000838821868622923 0.0157704275137761 0.278185510975295 0.704735023527845 0.26616028777092 0.307570708699294 0.619592306689763 0.793168721144763 0.00126037978540077 0.0235193680266543 0.366818957392091 0.782030858861008 0.352835193136514 0.40037349608396 0.71000537240913 0.852170190101838 0.00211963822394999 0.038961607621033 0.493701603001996 0.857933794429167 0.478536481378636 0.529162845115466 0.804726791810464 0.906566770534738 0.000989837078019118 0.0185596836646044 0.31264407880068 0.738008222380445 0.299747869397103 0.34393482176042 0.657801285359269 0.819035377796721 0.00178773334058072 0.0330518584482503 0.451199753163661 0.835841186995404 0.436215347136007 0.486541870727179 0.776515359331675 0.891076858476288 0.000350901516869183 0.00665503928871206 0.138779892322718 0.499491931448041 0.131681450051197 0.156634932599434 0.405123264744609 0.615892885558909 0.00096941168036755 0.0181833015302245 0.308176486401336 0.733952687950585 0.295385365977996 0.339240775123665 0.65308779840197 0.815921265291081 0.000726302316094311 0.0136824104640085 0.250185236441078 0.673883828878958 0.238969673650834 0.277750833719874 0.585082583348528 0.76852263862176 0.000438916632772501 0.00831114759584746 0.167762438708382 0.555238523297988 0.159456043505078 0.188530017628474 0.460017822454987 0.667309991269492 0.000803183112069642 0.0151099881405683 0.269545195228187 0.695613811426464 0.257760093800523 0.298395004539139 0.609299063693332 0.785949616340805 0.00214403198402711 0.0393932575215748 0.496568119186973 0.85932572510721 0.481398667205228 0.532018901660426 0.806522468498663 0.907533562578865 0.00108278469990803 0.0202690001709444 0.332268512409428 0.755004886409498 0.318938425067283 0.364481857132527 0.677729151927918 0.831972234846966 0.00107018052687246 0.0200375385261692 0.329673059642905 0.752830271751 0.316397758973515 0.361771106013871 0.675163735073277 0.830327264156675 0.00115270840094397 0.0215511938587324 0.346310984671633 0.766407185841531 0.332698231413258 0.379112783806604 0.691257231870025 0.84054892058203 0.00148789594513005 0.0276536881834043 0.406196789176916 0.809029813462079 0.391640378602441 0.440845493221384 0.742993874437679 0.871904332781162 0.000799984685870106 0.0150506754883834 0.268759668321347 0.694767620952459 0.256996828212172 0.297559650970539 0.608348020656 0.785277038540463 0.0006273405803524 0.0118390396039058 0.223705693148232 0.640889813689803 0.213339439202987 0.249323875894133 0.549115530075911 0.741429588339419 0.000545340522259381 0.0103066655130787 0.200309419133955 0.608036706649576 0.190760908079424 0.224021503828961 0.514230279336068 0.713664943821295 0.00164757325424846 0.0305355404997598 0.431039850004957 0.824309018606492 0.416217189717393 0.466144134174315 0.762002243824745 0.882881287956154 0.000975942748304533 0.0183036803026232 0.309611292404983 0.735263023959332 0.296786166799094 0.340748974883549 0.654608985424519 0.816928588381557 0.000741944902475057 0.0139731906520721 0.254206787432341 0.678552661917532 0.242869336854296 0.282048807555797 0.590249719496282 0.772294396945268 0.00061106351637104 0.0115352199778863 0.219170756140657 0.634813556214266 0.208958080610081 0.244433131934899 0.542594697140201 0.736354680842992 0.00137725928972685 0.0256473957356206 0.387676734097767 0.796788205605673 0.373366701037429 0.421868018277648 0.727942690668668 0.863010671192081 0.000642007741672027 0.0121126581250939 0.227747337070281 0.64619461840285 0.217246209935581 0.25367711204985 0.554834357126006 0.745838199434447 0.000656693801968492 0.012386485471557 0.231752358804803 0.651351667467847 0.221119441001207 0.257985788097494 0.560417186876994 0.750104518774045 0.00117094822519811 0.0218851359924365 0.349877723748882 0.769209313217271 0.336196875865009 0.382819511159258 0.694601618240387 0.842644265841221 0.00184996761363692 0.0341652035125366 0.459701991525009 0.840491047110662 0.444664006874093 0.495109263533546 0.782408185900015 0.894359890096312 0.000615261809140459 0.0116136001648367 0.220345487212593 0.636400360226102 0.21009280109548 0.245700659618921 0.544294558151846 0.737682588341847 0.000807474254625382 0.0151895538551417 0.27059645165494 0.696741761823082 0.258781670617695 0.299512642250499 0.610567800577251 0.786845390710435 0.000349556239343014 0.0066296856510384 0.138321275063274 0.498531313326643 0.131242715802718 0.156128007638892 0.404197569713455 0.614983468612192 0.000414768263292152 0.00785728845829198 0.160006099290072 0.541217744255101 0.152013595388672 0.180021202788712 0.445990399538226 0.654624566542851 0.000148978386943507 0.00283574736973857 0.0640218751160235 0.297561147602942 0.060478701369471 0.0730748586696399 0.224249935025784 0.404980626864399 0.000629391851651009 0.0118773150704138 0.224273471500414 0.641641254065745 0.213888156484248 0.249935740724477 0.549924146558835 0.74205532216797 0.000592136384633266 0.0111817129449834 0.213830594131612 0.627484531409014 0.20380180590909 0.238665583866328 0.534771256862232 0.730197401345002 0.000487112308008071 0.00921579158750217 0.182823249921914 0.580808464385495 0.173926993643461 0.204995992867989 0.485994298034929 0.69003372558843 0.000763773769164636 0.0143786964137418 0.259747408403116 0.6848490791905 0.248245102355539 0.287961956640943 0.597249164445761 0.777357107313991 0.00147560781737312 0.0274312405159855 0.404195107421643 0.80774334129187 0.389663357132588 0.438799241139242 0.741404741349376 0.870973865725819 0.00188161231871968 0.0347303844669963 0.463925336309137 0.842756014766209 0.44886397166843 0.49935725707688 0.78528721569868 0.895954630297334 0.000592629136767002 0.0111909192424368 0.213970544124764 0.627679060565496 0.203936894832943 0.238816850513398 0.534978321279196 0.730361341996904 0.00163400817481289 0.0302913466554263 0.429010141616008 0.823106505713409 0.414206465931732 0.464083955858301 0.760497180720547 0.882022294038447 0.000236435470449804 0.00449337169603132 0.0979329553566688 0.402038849536026 0.0926989070788891 0.111211364101466 0.314512245204813 0.519292122067781 0.00126574665734266 0.0236172754436818 0.367807671775311 0.782755199979188 0.353807277188804 0.401395318176479 0.710880575342356 0.852705349517485 0.000759735002500314 0.0143036937407241 0.258728482426256 0.683702763142982 0.247256226076649 0.286875243979531 0.595972193828854 0.776437433632967 0.000790511300436997 0.0148749582637224 0.266423109479393 0.69223349670123 0.25472691011165 0.295073744920661 0.605503809091124 0.783259930823175 0.000510453984646934 0.0096533585931192 0.189923637796996 0.592164904662512 0.180758299489216 0.212733337161648 0.497697934595431 0.699959731998908 0.00141831636332578 0.026392840925278 0.394682277252693 0.801509608587458 0.380274247439352 0.429058482224435 0.733729105585764 0.866451351703178 0.0011860683728669 0.0221617983021614 0.352805144167772 0.771481788140894 0.339069529049158 0.385858967627533 0.697319645284907 0.844339989478129 0.0013525243232842 0.0251977782528567 0.383377685228621 0.793833981847048 0.36913067716843 0.417448301066647 0.724333880911445 0.860851040274442 0.00125370815512473 0.0233976320952948 0.365585568059541 0.781123669283687 0.351622711827861 0.399098396673363 0.708909993707659 0.85149948802552 0.00140492893783246 0.0261498932254211 0.39241560477264 0.79999435429367 0.378038643568804 0.42673356474867 0.731869518720409 0.865348569649402 0.000744711259594043 0.0140245975974102 0.254913518135882 0.679364473665988 0.243554841287674 0.282803591246398 0.591150169790343 0.772948682066428 0.000787128959251891 0.014812206477893 0.265585262733066 0.691318510574153 0.253913114121637 0.294181930166948 0.604478302386077 0.7825305480841 0.000856355518052172 0.0160950445131527 0.282362030917103 0.709025012327269 0.270223856075912 0.311997708501205 0.62446015109729 0.796544772747854 0.000419848871773197 0.00795280918458864 0.161649920329852 0.544240481252579 0.153590319249323 0.181826138952705 0.449001798376218 0.657373133371805 0.000189035156286764 0.00359561496579142 0.0798640622800593 0.349607079267581 0.0755148685111277 0.0909395494982727 0.268372150496691 0.463419749712204 0.00160003662763963 0.0296792916890052 0.423863194281553 0.820021664528836 0.409109870570669 0.458854370514806 0.756643307283719 0.879814864420357 0.00103817591228332 0.0194493438752597 0.322991400611997 0.747131268971009 0.309860784785713 0.354783213744395 0.668462601133047 0.826002126802934 0.000757140826511374 0.0142555124082793 0.258072530610986 0.682962058920782 0.246619683068796 0.286175481294935 0.595147697250845 0.77584269574427 0.000327585893804548 0.00621545016723287 0.130761830382125 0.4823046653631 0.124014447356385 0.147762280591977 0.38866163197103 0.599497781179302 0.000520141557248804 0.0098348559892239 0.192834528647548 0.596699677736113 0.183560547407332 0.215900650079803 0.502400449097332 0.70389525762454 0.0012817198031653 0.023908562352005 0.370732207667031 0.784882857145948 0.356683299529744 0.404416076198075 0.713454471087374 0.854275467639123 0.000385852728207184 0.00731331436679194 0.150526727036103 0.523221494314851 0.142927161220931 0.169595467564671 0.42820518770921 0.638102227467117 0.000609471880665508 0.0115055017966636 0.218724474609071 0.634208351827874 0.208527040841004 0.243951481642384 0.541946938186447 0.73584773276155 0.000827696849068436 0.0155643543450647 0.275510304103926 0.701946912059849 0.263558498226264 0.304732216328823 0.616437792554964 0.79096797956225 0.00158211361297031 0.0293560835772258 0.421110295041978 0.818350464629766 0.406385203402427 0.456054104046067 0.754559748463596 0.878616692757032 0.000261142329404347 0.00496070949399673 0.107073308982541 0.426153559688189 0.101405668042683 0.12142420891483 0.336329903781167 0.544041018691578 0.00025795484922314 0.00490044068752534 0.105904489611489 0.423152258505899 0.100291768086731 0.120119808026719 0.333593457054368 0.540992183217802 0.000344192371457144 0.00652858386366062 0.136487829722464 0.494664234727125 0.129488996855147 0.154100745167936 0.400477856589295 0.61131425858627 0.00112108736370367 0.0209717513332439 0.340034283520081 0.761384901501133 0.326545005235499 0.372580420888423 0.685282696760723 0.836781215130023 0.000685787090400116 0.0129285169809246 0.239565288689569 0.661136823119548 0.228680611083367 0.26637646252289 0.571073863502248 0.758147197791345 0.000537901315735284 0.0101674228113468 0.198117094604584 0.604756607796599 0.188648436012185 0.221641586623771 0.51079676008719 0.710848426408517 0.00111345547694343 0.020831802817676 0.338501333565997 0.760140278326786 0.325042916802097 0.370983223634367 0.683805971420468 0.835845072238623 0.000607693818576916 0.011472300759195 0.218225318684335 0.633529886330556 0.208044959686243 0.243412691353714 0.541221137433336 0.735279097958111 0.000247693237272764 0.00470636736593575 0.102120832756033 0.413273280795609 0.0966869525421865 0.115894110675985 0.324628677473486 0.530894042588322 0.00035601665382921 0.00675143001149536 0.140519251864669 0.503111146557534 0.133345618186416 0.158556873620546 0.408616941557026 0.619311901702709 0.000826415512102307 0.0155406143828632 0.275200913875603 0.701622406917056 0.263257652554641 0.304403798533151 0.616071109230219 0.790711498454471 0.000872273319776956 0.0163895702738149 0.286112143195237 0.71281322172193 0.273874281540103 0.315968121875273 0.62877288241084 0.799515743964391 0.00161204713012142 0.0298957647476598 0.425693406414074 0.821124493392189 0.410921814769548 0.460714851577205 0.758019891491369 0.880604652581714 0.000676471678502766 0.0127550246480454 0.237080960369625 0.658063962471071 0.226275571116963 0.263710518119126 0.567718297528115 0.755628882787041 0.000297917879881857 0.00565556092462419 0.120341347240486 0.458651396471053 0.114061109778225 0.136199299308377 0.366350934151648 0.576497326488369 0.00136145489631998 0.0253601581747468 0.384936779967944 0.794910444945222 0.370666661536764 0.419051790245202 0.725647813677986 0.861638573629456 0.000764312847797884 0.0143887066569396 0.259883199385202 0.685001457399245 0.248376897755598 0.288106756930416 0.597418999865407 0.777479290220941
130521 0.000119067943812667 0.0449104860513911 0.186287228606828 0.234783391839345 0.0821210043451712 0.0942981754273504 0.164597920939138 0.336947779552649 0.000426286287274383 0.14412916600997 0.450514147048949 0.523539730717963 0.242660630841517 0.271599174058955 0.413701750956751 0.645381346995543 0.00017082396239508 0.0632013496969347 0.247251213440651 0.30565656929055 0.113761625721276 0.129966244014836 0.220386331763796 0.421666799643924 0.000452987087356744 0.151789980726707 0.465600834440111 0.53867453335234 0.254004345839599 0.283788768571375 0.428517046733948 0.659165486560386 0.000774641013171705 0.234374575020353 0.598457846381303 0.666381833162278 0.368068845687498 0.403985259975875 0.561918980950917 0.767890072521923 0.000789716127068671 0.237853556724862 0.603084161537632 0.670656239537154 0.372566643025648 0.408638142088215 0.566661447222805 0.771310252559665 0.000713308302559992 0.219887887683408 0.578470115022654 0.647785290686518 0.349086318633898 0.384276803940512 0.541505877160387 0.752853270227456 0.000866746430468327 0.255149566136198 0.625153944198236 0.690894531012294 0.394586928753027 0.431324792739521 0.589377536085744 0.787324747588577 0.000434062427110786 0.146374446136027 0.454994994669756 0.528048913979328 0.245999674570365 0.275191724209621 0.418095048954049 0.649509388445615 0.0012856299816273 0.337007939097141 0.712213637308771 0.768343573614313 0.491652146807639 0.529522851533246 0.680499825824925 0.845998004577919 0.000627449187985248 0.198665368782244 0.546901520901337 0.617979588332681 0.320517463465461 0.354396013401306 0.509516224045251 0.728208303546861 0.000615075673236714 0.195511644988553 0.541958462750984 0.613263619965248 0.31619265194399 0.349849436976008 0.504534807115893 0.724245894202462 0.000161293187171757 0.0598857930002951 0.236720162534511 0.293608182979923 0.108099733820541 0.123610340395519 0.210679273115731 0.407730802638434 0.000412255114025865 0.140047872293368 0.442239917513905 0.515181770726778 0.236560407964935 0.265026045970443 0.405604557199038 0.63768156294665 0.000738489494372053 0.225901251982977 0.586912074642981 0.655665388417939 0.357015947699926 0.392523753032875 0.550112386672324 0.759256294162157 0.00017116774464445 0.0633205085640037 0.247625652729897 0.306083492685275 0.113964513509086 0.130193786278862 0.220732016728476 0.422157242127873 0.000133457175691121 0.0500668258687542 0.204205041056303 0.255898829195511 0.0911419287093913 0.104504454529526 0.180893339625797 0.362894052303137 0.000221813042126689 0.0805505293892341 0.298997892179638 0.363720494847889 0.142873193376342 0.162464389230331 0.268516139805613 0.486332795704221 0.0011053404443713 0.304082408080889 0.680241863616158 0.740334079925813 0.453963135486945 0.491738989824826 0.646752277336849 0.82524213625489 0.000471616799285911 0.157054609245649 0.475646145755316 0.548677720703464 0.261720258175887 0.292055232324057 0.438418659958105 0.668165460141595 0.000293316836250183 0.103827655000806 0.360640714786199 0.430512073422612 0.180622102841335 0.20415662644308 0.32680439810388 0.555966390237657 0.000869934240733183 0.255848497568768 0.626014581213013 0.691678671175989 0.395465025767967 0.432226276871468 0.590266478136321 0.787939347327427 0.000168290060065468 0.0623221365180227 0.24447981686966 0.302493591742187 0.112263341807721 0.128285432383245 0.217828920442999 0.418026081124828 0.000364232863341243 0.125780911358302 0.411934644050907 0.48421743125644 0.214918708559374 0.241604309757253 0.376116867923878 0.608596989836428 0.000829618774174018 0.246911854847626 0.614830984283519 0.681459522344659 0.384169273775637 0.420611066631766 0.578733246375592 0.779895430706379 0.00102916404326497 0.28917067180906 0.664497287538311 0.726358111834114 0.436309553385724 0.473891312814503 0.630255016650804 0.814692281413164 0.000208008797260591 0.0759171782048119 0.285703684486133 0.348981181957655 0.135182041739791 0.15390797688776 0.256082126984409 0.470297327542255 0.000498059671458483 0.164416279730336 0.489273394450656 0.562154133259772 0.272402544856021 0.303466728138557 0.451898530284963 0.680153850239418 0.000187625780928866 0.0689898990007626 0.265125977504034 0.325925490274888 0.123570111357054 0.140949678496792 0.236930231712949 0.444701618752169 0.000701438250062119 0.217020861914514 0.574370026535663 0.643944426337148 0.345280322697194 0.380311304967617 0.537333812462945 0.749715476173443 0.000318687016456768 0.111806601853774 0.379987127468566 0.450962952100876 0.193230084696446 0.21797037892728 0.345316025038012 0.576345506246176 0.000486401346909164 0.161186474764491 0.483353538817758 0.556312985632247 0.267731137023454 0.298481138942224 0.446035953224617 0.674976737015812 0.00103613002612818 0.290560680497479 0.66600107444203 0.727698248967735 0.437971057492963 0.475575188377675 0.631827246267889 0.815709570533605 0.000102335742714613 0.038843900176041 0.16441068909184 0.208672214433904 0.0714037423138436 0.0821339271753785 0.144815155165 0.303988183574241 0.000104598463089538 0.0396687841116671 0.167437573438969 0.212306931575533 0.0728676432305293 0.0837979635374386 0.147544977973812 0.308635611662984 0.000291547503815638 0.103265862637697 0.359246386937094 0.42902887736569 0.179728122849364 0.203175046921398 0.325474294469095 0.554471797659517 0.000456759329313272 0.152861277438001 0.46766578786469 0.540735644047588 0.255579675685474 0.285478131116301 0.430550039356273 0.661027023544211 0.000413782596599913 0.140494057689994 0.44315273507066 0.516105832125441 0.237229253823655 0.265747359415785 0.406496867270481 0.638535958371521 0.000554820648887373 0.179793489520473 0.51626146257549 0.588529791960546 0.294321877341441 0.326763111093831 0.478757553434911 0.703174514832328 0.000685698632198099 0.213186652410014 0.568808881629163 0.638720532952094 0.340164563410546 0.374973777658675 0.531683318248039 0.745429927229898 0.00116009404047431 0.314421190208074 0.690676956806716 0.749530183237911 0.465985620389513 0.503838788814312 0.657730373467029 0.832113118990342 0.000483521794035122 0.160384890519323 0.481870188210057 0.554846189951317 0.266568085333852 0.297238728642146 0.444568579829086 0.673672119166739 0.000283801916558478 0.100798220204944 0.353070236932061 0.42244398116381 0.175791521740342 0.198849382394946 0.319589162429484 0.547808796862426 9.29856529448821e-05 0.0354202467824159 0.151666104357339 0.193290287999124 0.0653052907599849 0.0751932410718582 0.133347146700298 0.284102695765174 0.00047042191742425 0.156718900152317 0.475013191353163 0.548049158044392 0.261230156089522 0.29153075581095 0.437793883512256 0.667602494579033 0.000602006303267957 0.192153580263926 0.536619070997176 0.60815445716264 0.311564553108276 0.344977235927132 0.499162315327122 0.719933334799004 0.000608193109542726 0.193746704621079 0.539162057331032 0.610589748748605 0.31376318109368 0.347292702950521 0.501719987926431 0.721991499156019 0.000102637850171927 0.0389541164257533 0.164816095717997 0.209159442430792 0.0715994622360654 0.0823564503679159 0.145180638047621 0.304612295364455 0.000308210645371456 0.108529008717251 0.372141804446516 0.442698550461869 0.188070993809975 0.212324583362306 0.337796531999245 0.5681611408805 0.000710624156553748 0.219241406830191 0.577549890205503 0.646924025614049 0.348229546991708 0.383384534189486 0.540569046678701 0.752150625559273 0.000175843809791166 0.06493828932896 0.252681990540586 0.311838754947745 0.116714974616215 0.13327701378204 0.225403725211877 0.428746524199542 0.000406132380008859 0.138254744779936 0.438550785664402 0.511442109360303 0.23386762324107 0.262120486503907 0.402000769409201 0.634215915150694 0.000512469603690778 0.168374280821216 0.496405791437596 0.56916496590192 0.278094932032733 0.309532104478667 0.458975720439419 0.686329518959942 0.00138201502811462 0.35336824596739 0.726820363678855 0.780977503820898 0.509747700052263 0.547511022121105 0.696029207365982 0.855195024138776 0.000257693812590694 0.0923798321659829 0.331346518862348 0.399084988010896 0.162239954996754 0.18391695049598 0.298973445049496 0.523804660713163 0.000927562900354773 0.268261979263298 0.640919558391518 0.705199035658557 0.410911998304189 0.448044947908041 0.605698802116706 0.798468440522548 0.000194071871968882 0.0711918099951896 0.27176057656907 0.333391310237689 0.127275882799314 0.14509036656645 0.243092653414399 0.453059515391055 0.000476174973517223 0.158332811526202 0.478046769383822 0.551059571467603 0.263583928554051 0.294048878702363 0.440789340178569 0.670295644592934 0.000310047775013392 0.109105508240709 0.373531866814368 0.444165719894326 0.18898044623911 0.213320504508461 0.339127598167711 0.569619120115705 0.000989090491830122 0.281067682844762 0.655576799657487 0.718385345446079 0.426557693562046 0.463990885973042 0.620943437740888 0.808615070118898 0.000228114623534751 0.0826502663424346 0.304903637247382 0.370229455861757 0.146338947690517 0.166313165609917 0.274055193193993 0.49333470161681 0.000750594204843875 0.228759137683187 0.590851116545685 0.659329368800296 0.360759535820109 0.396410122419588 0.5541357592571 0.762217741637667 0.000608491449146144 0.193823369823445 0.539283980542233 0.610706419100756 0.313868848944426 0.347403946249362 0.501842664514976 0.722089984144988 0.000668502019705672 0.208954497836999 0.562564631239197 0.632835187262872 0.334483258479511 0.369036254043612 0.525350070154254 0.740576868264123 0.000521635616720189 0.170872531527332 0.500839994547995 0.573508938284278 0.281669768509062 0.313335654741417 0.463383226495418 0.690135299530951 0.000630540266757759 0.199449369408058 0.548119775066834 0.619139821123325 0.321589352406636 0.355521920133936 0.510745073447319 0.729180470922918 0.00111840119477737 0.306576702877603 0.682794343541882 0.7425883914259 0.456879720650528 0.494678402491807 0.649434318393306 0.826931632180522 0.000471678435418843 0.157071919052459 0.475678754377582 0.548710096760407 0.261745521729693 0.292082265607359 0.438450850465071 0.668194448170277 0.000377123139101021 0.129656630127046 0.420387681992019 0.492910476722363 0.220847193963742 0.248036345080308 0.384315249011769 0.616852477175737 0.000355422917519228 0.123112165136071 0.406014219349098 0.478102748574607 0.210814762249312 0.237144715666613 0.370386994921067 0.602747131662521 0.000306309211610166 0.107931546243503 0.370696580444848 0.441171852987163 0.187127561310433 0.211291147303785 0.336413221970703 0.566641694895747 0.00114593404786874 0.311776901680696 0.688044046686521 0.747214877082761 0.462927367980489 0.500765068455664 0.65495712520015 0.830388450697013 0.00103089549972858 0.289516677344427 0.664872328252008 0.726692443371368 0.436723449461409 0.474310861790842 0.630647058823615 0.814946183670624 2.91716810789183e-05 0.0113882503282681 0.0531056852515713 0.0699094335776506 0.0214476852567277 0.0248718058698543 0.0460451783736758 0.110709769162126 0.000312488210101358 0.109870178857444 0.375368936417749 0.446102804448094 0.190185417912101 0.214639599211305 0.34088753481108 0.571540744328096 0.000883269178385569 0.25875808340661 0.629572337485103 0.694916186871283 0.399110808689811 0.435966558916999 0.593943724100092 0.790472274020628 0.000179867972286351 0.0663260757096062 0.256979350375594 0.316715813894106 0.119068372343946 0.13591297662304 0.229379558463564 0.43429808130354 0.00047825281594883 0.158914198132045 0.47913382144175 0.55213702242145 0.264430369207189 0.294953966683533 0.441863392376763 0.671257646325861 0.000381212878280388 0.130879141546991 0.423019097578067 0.495607685298329 0.222709509481971 0.250054354240157 0.386871580008994 0.619399475840228 0.00125470422579754 0.331582466812713 0.707190853237517 0.763975785028205 0.485560398986637 0.523445039206476 0.675175976645418 0.842794791313812 0.000782976455071453 0.236302101754843 0.601029089336454 0.668758868976119 0.370563722727123 0.406566958700881 0.564553955166907 0.769793711346483 0.000267948320332004 0.0957050071564954 0.340050547188932 0.408481377788034 0.167615334099991 0.189847782098035 0.307217797472762 0.533530340576541 0.00059284713992017 0.18978350644346 0.53280245055823 0.60449277513993 0.308283688024351 0.341519068997135 0.495327328371926 0.716829832342671 0.000134196659308162 0.0503303179356698 0.205104582887207 0.25695256018575 0.091600746126101 0.105022767052701 0.181713639794052 0.364172738293416 6.60453348752223e-05 0.0254182824681024 0.112673011804729 0.14543025377898 0.0472780187932154 0.0545958717088868 0.0985168813008457 0.219885850310652 0.000359896092182977 0.124469225427937 0.409035073155789 0.48122542283464 0.212903844638004 0.239415561468151 0.373309368210604 0.605739022232082 0.00054340892667956 0.176747406695859 0.511066841930118 0.583485111985565 0.290021541678699 0.322205199532671 0.473570864585688 0.698816090327342 0.000732495279549954 0.224478206235829 0.584933296259206 0.653821696632904 0.355145888710319 0.390580683351021 0.548093059672698 0.757762343434098 0.00113868885524043 0.31041603301756 0.686679494400156 0.746013605830945 0.461349010255286 0.499177608109022 0.653520725672745 0.829492239072116 0.000188062388992893 0.0691393679889655 0.265579165286952 0.326436439604207 0.123822103298849 0.141231400759431 0.237350790029805 0.445275770601309 0.000320560331573707 0.112390148086109 0.381369375586239 0.452414990570627 0.194145708289432 0.21897141589253 0.346642665415141 0.577776412264566 0.000431816801324255 0.145727251982587 0.453708512353779 0.526755515090283 0.245038433886233 0.274157891432509 0.416833103288031 0.648327171948746 0.000372652573522792 0.128316352433967 0.417483664340801 0.489928941859252 0.218801245978415 0.245817981853744 0.381496405245753 0.614029046710581 0.000965519449602821 0.276214990272532 0.650105084403626 0.713475342556997 0.420662861587345 0.45799190472705 0.615244430109122 0.804850887431441 0.000597762532522 0.191057160451467 0.534858466600399 0.606466325352128 0.310048280456198 0.343379461522118 0.497392690717012 0.718503864028131 0.000640237904083344 0.201899119093867 0.551899689498983 0.622734557249551 0.324930390836336 0.359028922581885 0.514560739311928 0.7321858537117
130541 0.00054481489823682 0.0736675800539509 0.191385868906057 0.503581859669706 0.120880759475509 0.368397467970568 0.551348408610678 0.614587527272995 0.000563314819901792 0.0759803011473988 0.196609854807662 0.511932420900218 0.124476518722763 0.376205184288601 0.559598160316168 0.622470682049899 0.000455454274604583 0.0623326126064456 0.165167586737998 0.458865059788454 0.103089723317317 0.32775906291372 0.506719627804301 0.571358770417792 0.000684845120556385 0.0908926853505064 0.229322010163952 0.560505637567995 0.147388854282559 0.423063204535876 0.607068666421425 0.667194631347893 0.00056395992533894 0.0760607405711746 0.196790804760079 0.51221855026696 0.124601377136144 0.376473968580603 0.559880369755924 0.622739763929406 0.000196747943685212 0.0279078876805638 0.0787175129854854 0.268049116747328 0.0472911216298968 0.173938315593413 0.307304679682066 0.365346346572918 0.000346416893447631 0.0481231651375911 0.130785445849338 0.392056983532812 0.0803857338485476 0.270497586002981 0.438591257360866 0.503408845646897 0.00108207004980805 0.136467204234728 0.31988346590413 0.668420634606331 0.214604072075044 0.536839353138324 0.709476539808536 0.760124104366563 0.000853348547688895 0.110795644472863 0.270517327775814 0.613810581444139 0.177250875982359 0.477498425868477 0.658170296220283 0.714158601772594 0.000456130341168882 0.0624194020207226 0.165372306811842 0.459233559826277 0.103227013886932 0.328086110646992 0.507090545617702 0.57172216405041 0.000946279284189773 0.121406605166863 0.291411878634788 0.638029337218556 0.192846001568986 0.503348838708259 0.681052682662658 0.734803226430945 0.0010104757261781 0.128591079678402 0.305162464848837 0.653061578513014 0.203279911846095 0.519764340679609 0.69515189649547 0.747407620989526 0.000694509068628117 0.0920580208565155 0.231809598800667 0.563956863476956 0.149159683388264 0.426489388363632 0.61040839639334 0.67030086626431 0.000872556777385965 0.113009664650876 0.274936198651115 0.619078150694889 0.180523265682432 0.483059421672395 0.663164838539997 0.71868474152189 0.00112911295763002 0.141565965161133 0.329222452176808 0.677794363914041 0.221872129596844 0.54741421446184 0.718178976132825 0.767805940449962 6.83406292179063e-05 0.00987242177936362 0.0288198259684242 0.112836384151041 0.0169476330601032 0.0681464801043626 0.133507250046118 0.166619016845471 0.000894424611836225 0.115516961724626 0.279902396165745 0.624903066985262 0.184217363045615 0.489248287779499 0.668676398841861 0.723666387237306 0.000666292533286531 0.0886471646421149 0.224501105937219 0.553724784491702 0.143968619579383 0.416369838690812 0.600494169591466 0.661064479831337 0.000690686186729871 0.0915973899941209 0.230827470544848 0.562598113456576 0.14846005164631 0.425138920789259 0.609094062245637 0.66907904670644 0.000393230525685666 0.05427582296918 0.145886904081392 0.422657369778082 0.0902720525216941 0.296233298478655 0.470015664416595 0.535051286744738 0.000466119108409708 0.0636998446096023 0.168385384361199 0.464620237389359 0.105250593033108 0.332881416312856 0.51250655866823 0.57702038274065 0.000695991330343828 0.0922364984461223 0.232189731012567 0.564481431609318 0.149430646720589 0.427011307982424 0.610915636537985 0.670772186015955 0.000564347668975333 0.0761090823741781 0.196899526471607 0.512390368470894 0.124676406812588 0.376635411378941 0.560049819274005 0.622901312535589 0.000695934867909434 0.0922297011390224 0.232175257857141 0.564461472812651 0.149420328310358 0.426991444353315 0.610896338876968 0.670754257128984 0.00140934584563479 0.170743068824372 0.379957180793361 0.724247187556859 0.262538580426861 0.601615843863644 0.760863694217284 0.805014869865305 0.000340259443731623 0.0473079798734289 0.128759409994658 0.387789225664093 0.0790694320386655 0.266971981617684 0.434178715281475 0.498923723311711 0.000649226785343237 0.0865718609277135 0.220013154064566 0.547300175269113 0.140798282759753 0.410074503531516 0.594249487998741 0.655222977356963 0.000755396529993363 0.0993325391657518 0.247121684067476 0.584514802647162 0.160150527326961 0.447175260427399 0.630212312598136 0.688613375984354 0.000490787003063436 0.0668471546987389 0.175734245240471 0.477474697014824 0.110209213088616 0.344435966562202 0.525385749490961 0.589560138096758 0.000350831251809958 0.0487067305219306 0.132232163836056 0.395080190748572 0.0813271048125213 0.27300436537076 0.441712580463178 0.506575223290624 0.000682247457969455 0.0905789375326619 0.228650606582755 0.559568625887932 0.14691160481986 0.422135268126925 0.606161173769851 0.66634968164481 0.00123532917631214 0.152861416525418 0.349396638229959 0.697129414960305 0.237800152903889 0.569605042994787 0.736034404998904 0.783465140208707 0.000411906853572677 0.0567084501389965 0.151766600039103 0.434023433539035 0.0941573945183836 0.306001521896921 0.481592941564656 0.546578406459377 0.000943162054086581 0.121054750374304 0.290730359657404 0.63726622575879 0.192332428056209 0.502523178691745 0.680334829927593 0.734159128150949 0.000338049103941155 0.0470150145938427 0.128029824315494 0.386242589434275 0.0785960035340503 0.265698079554343 0.432577791888553 0.497293886911169 0.000924153345781564 0.118903091888066 0.28654604668035 0.632542376935452 0.189186554352068 0.497428440949633 0.675886596974554 0.730162812054972 0.000828382555660201 0.107901516211748 0.264692996401281 0.606742630514438 0.172958497800361 0.470089473966022 0.651453198524318 0.708053682034055 0.000305859201736633 0.0427281022204705 0.1172648175464 0.362799828120691 0.0716459714203285 0.246631688978522 0.408193117989522 0.472297635616529 0.00050721780385075 0.0689318874740482 0.180557728534151 0.485700018571965 0.113481802875274 0.35191297441327 0.533593588237527 0.597508378077502 0.000408263176767707 0.0562348302889673 0.150625842307673 0.431841200694414 0.0934019764419424 0.304117100950347 0.47937411148098 0.544374573902807 0.000853730520347226 0.110839779100352 0.270605724097105 0.613916749064859 0.177316203790308 0.477610174806827 0.658271058223342 0.714250025226479 0.000186516681709108 0.026494812559074 0.0749300714136434 0.257700227920914 0.0449419790075366 0.166396869854633 0.296053216154638 0.353052903031808 0.000725279088609923 0.0957487799081668 0.239624517720507 0.574593754369901 0.154749554796798 0.437132758363077 0.620674312452176 0.679816414191772 0.000524654559176561 0.0711341660690279 0.185615331929171 0.494150635731566 0.116928642871974 0.359663702443885 0.541999325640487 0.605613602152913 0.00054884361868312 0.0741721985959363 0.192529255898265 0.505424578990591 0.12166630851989 0.370114328232966 0.553171145230328 0.616332126837071 0.000413710408695016 0.0569427089672285 0.152330124880835 0.435097415165984 0.0945308494530041 0.306930510697652 0.482684246021646 0.547661400907617 0.000735929670726849 0.097019352867107 0.242292731497149 0.578155811564646 0.156667411735275 0.440725502478438 0.624102942406731 0.682983511553634 0.000889327505748777 0.114933801565008 0.278750911318672 0.623561311928158 0.183359282759075 0.48781900187732 0.667407887736462 0.722521046302678 0.000443576332043875 0.0608051867447497 0.16155441312121 0.452307979107812 0.100670793904104 0.321960790142955 0.500110704871958 0.564872204307688 0.000187278425974214 0.0266001602391736 0.0752131263008595 0.258480794694764 0.0451172762494062 0.166963086005868 0.296903487574824 0.353984558934807 0.00086339177155677 0.111954634391128 0.272834456699604 0.616582801990407 0.178965116743327 0.480420864935055 0.660800054734008 0.716543135492725 0.000177872680997781 0.0252977766528735 0.0717059150248622 0.248726200015161 0.0429482690627357 0.159917369359812 0.286258654413198 0.342289516904603 0.000560863738117827 0.075674544295728 0.195921592547907 0.510842206571985 0.124001795011955 0.375181823659413 0.55852259935976 0.621444797725378 0.00054981400347307 0.0742936628808385 0.192804178120713 0.505866388401625 0.121855312355667 0.370526470901157 0.553607972916052 0.616749987215011 0.000135593849923514 0.0194005665072556 0.0556076129792265 0.201513166414596 0.0330761462032139 0.126718562327893 0.234141618588169 0.284030853299683 0.000845336440811669 0.109868890987906 0.268658226582218 0.611570135112597 0.17587820215889 0.475143375567122 0.656042990030725 0.712227381998039 0.000427685826012424 0.0587540297616429 0.156671593301257 0.443283471657253 0.0974143239614399 0.314045747098526 0.490987450498666 0.55588127817586 0.000395987453948815 0.0546357014392669 0.14675995141613 0.424363793185513 0.0908476782808558 0.297692487117628 0.47175705538744 0.536789583744931 0.000468728289117502 0.0640337392378991 0.169168864553837 0.466009685612202 0.105777678356556 0.334122767266094 0.513901751861862 0.578382831904908 0.000722136610635182 0.0953732162935431 0.238833672235819 0.573531254392412 0.154182027000355 0.436063890358647 0.619650719727744 0.678869842399113 0.000666749548116421 0.08870261188856 0.224620583886881 0.553894330166239 0.144053199957413 0.416536581802912 0.600658761304188 0.661218195772211 0.00059604783863778 0.0800443760989684 0.20568992432642 0.52603986280721 0.130767482980692 0.389557703548944 0.573475743284134 0.635656988499967 0.000755714220080722 0.0993701917560818 0.247199981492781 0.584616990964313 0.160207132687362 0.447279286095656 0.630310370175066 0.688703596761224 0.000272331347280872 0.0382221052538296 0.105766852169055 0.336401592068074 0.0642951963384474 0.225692252899671 0.380464088895662 0.443477151564878 0.000816291651051655 0.106493174872672 0.261838850698751 0.603225971558105 0.170863660200343 0.46642545141361 0.648104473618435 0.705002507750126 0.000179613178398065 0.0255390386614201 0.0723569105984522 0.250550541043114 0.043350375208266 0.161230115065145 0.288252661132574 0.344485444810007 0.000541561176943641 0.0732596355202601 0.190460074022969 0.502083579050918 0.120245303586255 0.367004041009825 0.549865429174089 0.613166920166627 0.000990357588222025 0.12635215507241 0.300910830523585 0.648486608784238 0.200039087839679 0.514737730314481 0.690869230916791 0.743588287350955 0.000533427179087293 0.0722382505256513 0.188136399610556 0.498298195089593 0.118652715544567 0.363493598390234 0.546114916976957 0.60956933658801 0.000309800842477329 0.0432550891183925 0.118597210128227 0.365766070241144 0.0725026038816737 0.249019322639286 0.41129093992726 0.47549107521958 0.00024583578633539 0.0346313147060858 0.0964670039971188 0.313942038834591 0.0584037010892574 0.208303942010066 0.35664377725048 0.41837586805394 0.000907164485155262 0.116971201934828 0.282764490361914 0.628215291015994 0.186354249497699 0.492786109765042 0.671805094745784 0.726488211569707 0.000676338110437811 0.089864400472119 0.227118896815409 0.557422108024221 0.145823940372609 0.420013190879716 0.604081066070458 0.664411472065984 0.000325768814936125 0.045384083744742 0.12395406688897 0.377505516352747 0.0759568599923839 0.258539169101484 0.423515836878686 0.488042272489576 0.000662447257079163 0.0881803718160252 0.223494374854075 0.55229313037009 0.143256309414099 0.414963101701916 0.599103925732473 0.659765589619437 0.000898311781660439 0.115961180769801 0.280778084591139 0.625919917988746 0.18487054958506 0.490332953585834 0.669637318455959 0.72453352327586 0.000909960116541744 0.117289685035482 0.283389515185906 0.628934323524271 0.186821677075995 0.493555912061158 0.67248377521439 0.727099747175428 0.000288065230380246 0.0403419035729349 0.111199571167552 0.349056664496823 0.0677591340295665 0.235661577823142 0.393793100726782 0.457383954139823 0.000839401203293524 0.10918113027887 0.267274932860599 0.609893639142497 0.174858405204753 0.473385083373011 0.654449987649678 0.710779875949263 0.000319245470711562 0.0445154700174306 0.121773513280956 0.37276249832638 0.0745488038197131 0.254679332056728 0.418583457243249 0.482988013298358 0.000796972674950684 0.104233731357324 0.257232340024592 0.597474775916532 0.167494498718156 0.460464892852981 0.64261839247744 0.699992859152382 0.000389649636892816 0.0538079816633314 0.144750266211804 0.420425800593198 0.0895233056577713 0.294328938490533 0.467736625291287 0.532773907455778 0.000302451914750755 0.0422720923077128 0.116109810636297 0.360213278396503 0.0709041987816879 0.244555485157025 0.405488884454202 0.469505637756282 0.000731001959460047 0.0964319368665649 0.241060551825829 0.576515186801982 0.155781153593284 0.439068953863649 0.6225243438365 0.681526004308816 0.000793157744894369 0.103786216299188 0.256315904720436 0.596319341589916 0.166825963909941 0.459272105440607 0.641514791334132 0.698983439518184 0.000235379064406722 0.033206838365306 0.0927434160930629 0.304654452929269 0.0560581857049323 0.201224896563234 0.346731369778593 0.407835353962182 0.000507615221925001 0.0689821971814746 0.180673698789837 0.485895764590639 0.113560661442748 0.352091714699133 0.533788602836532 0.597696817213108 0.000479608897524781 0.0654235767858556 0.172420266323381 0.471727021360096 0.107969041305874 0.339250006639483 0.519634883539003 0.583971125614277 0.000714502266422962 0.0944595300582312 0.236905540753772 0.570927798299732 0.152800108497632 0.433450218930171 0.617140863972582 0.676546780489656 0.000257919788432072 0.0362722862241112 0.100732264085286 0.324370868106631 0.0610998105005093 0.216330112198529 0.367730786317061 0.430099002869882 0.00141765312101443 0.171578002251656 0.381344704890971 0.725421033832136 0.263679662997248 0.603025583554642 0.761932905116596 0.805937024454591 9.76827922270834e-05 0.0140520079726423 0.0406913180312321 0.153834153730276 0.0240498229068577 0.0946388529943136 0.180487570311295 0.222262365704988 0.00070584129321225 0.0934207555382106 0.234706298388415 0.567935537300859 0.151226904638361 0.430455634777639 0.614253134899623 0.673870338298541 0.00107672792836865 0.135884395044865 0.318806533324224 0.667321627081803 0.2137701725569 0.53560722451133 0.70845425715346 0.759219555643122 0.000672180628988941 0.0893610245963876 0.226037633181176 0.555899373980273 0.145057065620871 0.418510868924298 0.602604418891654 0.66303432198209 0.000979676099754556 0.125158779041973 0.298632330797867 0.646008276471018 0.198307725434631 0.512025989899036 0.688546200462812 0.741513200258908
130561 0.00128085806898157 0.311243636301807 0.770285689819979 0.864752323256161 0.74526953223829 0.873099767273042 0.735533696263556 0.817347010101603 0.000862229798360996 0.233170533067448 0.692906394271854 0.811403039202571 0.663148594743995 0.822366813718128 0.651740764986422 0.750689472964573 0.000463672984151975 0.14048887465727 0.548101079889325 0.698130559439961 0.514150239251513 0.713352970774575 0.501489654826574 0.618114230910665 0.00040200225305264 0.124115788061439 0.512551778114529 0.667217730159084 0.478471454515191 0.683291813894792 0.465847041115539 0.583891277244816 0.000902402841976987 0.241419116163785 0.702518924231455 0.818279185355655 0.673253349823194 0.828927504379562 0.66201331516459 0.759122065922728 0.0014634302254054 0.340542892529553 0.793042083347996 0.879613070179525 0.769763396085397 0.887162994285733 0.760663079730047 0.83643130933081 0.000881398218078865 0.23712849213142 0.697569194751909 0.814747657610729 0.668046766332373 0.825558799012384 0.656718949101432 0.754785406272214 0.000680298522951601 0.193462524797599 0.640277810418467 0.77241188452926 0.608303112288341 0.785041851618122 0.596168964874977 0.703729399176784 0.000309054465136729 0.0982296174538779 0.446996025145397 0.606493122392679 0.413576285119972 0.623846741759599 0.401346446430054 0.51892472200982 0.000582031253652414 0.170261877497295 0.603594331700189 0.743811580629162 0.570545988038543 0.757530485291392 0.558091893432767 0.67018342757683 0.00170779139072764 0.37608163645645 0.817279483531721 0.895053584697774 0.796025826944883 0.90174334230921 0.787677234572497 0.856506715584482 0.00100668955628192 0.262029062674341 0.724877783360544 0.833993404235848 0.696862690795485 0.84389657798144 0.686056097630641 0.778567552963379 0.000883180683123294 0.237494473788163 0.697995610399004 0.815052660387109 0.66849502582889 0.825849806762204 0.657174655422238 0.755159464660676 0.000284672783125836 0.0911847905119213 0.426776066360115 0.586712955024023 0.393791565864635 0.604369853260599 0.381765906510727 0.498383392084352 0.00131857633775173 0.31750721181793 0.775387330301846 0.868115194739574 0.750746971635318 0.876284777159981 0.741147771800999 0.821645484631086 0.000495833561887302 0.148787522876132 0.564659436563849 0.712079360724513 0.530887876063946 0.726873561194156 0.51825478122241 0.633821095653881 0.000687123324898365 0.195025916457446 0.642575239568239 0.774163073219716 0.610680582828839 0.786722692109272 0.598571482744033 0.705807783767136 0.0013360961114944 0.320378156244053 0.777680834118654 0.869621068746503 0.75321199757719 0.877710510357818 0.743675317968374 0.823574122199703 0.000200926416395464 0.0661284971557096 0.344455243816994 0.500476979011476 0.314344125669562 0.518796423946283 0.303529851098568 0.412182125520487 0.000912469659042985 0.243458470134021 0.704834250360427 0.81992448255811 0.675691302675187 0.830496362808949 0.664493340135708 0.761146628362465 0.000477790460416019 0.144151492916978 0.555522100780692 0.704416491372498 0.52164220397068 0.719449303343417 0.508990406389692 0.625171779050949 0.000519113568916638 0.154695683501763 0.575908562742661 0.721398681476789 0.542302305975678 0.735891633748434 0.529704294481861 0.644408529716534 0.000816460568451894 0.223552392313737 0.681169877556783 0.802907068916501 0.650847865428358 0.814251678106507 0.639250074624979 0.740333732251054 0.000303341817734148 0.0965887931400456 0.442387410580338 0.602030295418049 0.409057360342647 0.619457236893497 0.396870715247502 0.514264155925488 0.00158695334298127 0.358997198804554 0.806045628856548 0.887945773012463 0.783830893961646 0.895035480624387 0.775124171743894 0.84723379147621 0.00151342237536614 0.348137673706456 0.79850896318764 0.883130146056588 0.775671250090054 0.890486962079811 0.766733684103351 0.840981865688515 0.000970375428182377 0.254980201312779 0.717483251578086 0.828839114447344 0.689038202541554 0.838990407116514 0.678081528691968 0.772162492820483 0.000579336039190724 0.169606789102562 0.602482599988995 0.742925607701783 0.569407690957666 0.756676435911263 0.556946219957905 0.669156084415719 0.000506061284328296 0.151393291336611 0.569674158609326 0.71624928541013 0.535971927219861 0.730910191450959 0.523352820695255 0.638549110555582 0.00149353387245245 0.345137182096871 0.796368957930323 0.881755801544344 0.77335753412879 0.889188275538689 0.764355790733075 0.839202119746016 0.000910768306062766 0.243114574432955 0.704445477155202 0.819648510378392 0.67528182838628 0.830233237807104 0.664076756310562 0.760806855435147 0.000229336040834807 0.0747813851052116 0.374906542490259 0.533496237867747 0.343528429423702 0.551689461916048 0.33219657830797 0.444560425254551 0.000930461747318561 0.247076259708919 0.708883929395577 0.822792120425828 0.679959269211062 0.833229889845367 0.668836447728545 0.764681645744838 0.000909795878415871 0.242917877008158 0.704222809696817 0.819490395529896 0.675047324595334 0.830082478904543 0.663838188776079 0.760612220371444 0.00148780035096126 0.344267076963288 0.795743579305574 0.8813535887094 0.772681656930087 0.888808156474716 0.763661272830295 0.838681640566117 0.000492065466225569 0.147823481152398 0.562782351176783 0.710512037164016 0.528986641127912 0.725355709986392 0.51634899066984 0.63204789560418 0.000928915222984386 0.246766644413832 0.708540200821032 0.822549219100934 0.679596824676921 0.832998391794441 0.668467548436705 0.764381901289575 0.000131016006849418 0.044132271650557 0.255176544054857 0.395134177963196 0.230130106165971 0.412784059387088 0.221278024652129 0.313750963217766 0.00041273522753347 0.127009846322693 0.519134900028305 0.673044490211375 0.485052425037895 0.688968328085391 0.472411658621992 0.5902811010012 0.000731009754671961 0.204936681822071 0.656675961534198 0.784811014332486 0.625305861854384 0.796933791138014 0.613363651504667 0.718506727912116 0.00144581639634483 0.337824858971987 0.791044707794308 0.878323009151061 0.767607191019395 0.885943347259605 0.758448392556453 0.834765438614313 0.00126448335427359 0.308488633512351 0.767998166734411 0.863238490626359 0.742816069677188 0.871665501851073 0.733020054095242 0.81541582823546 0.00111147151928063 0.281642953828824 0.744199268820781 0.847266461584405 0.717384565488102 0.856514055196684 0.707001961795103 0.795183856835688 0.000519732123599408 0.154851549967768 0.57619953826399 0.721638082860793 0.54259802616747 0.736123136774402 0.530001099903074 0.644681503280523 0.000652621950404328 0.187059994410927 0.630650561631461 0.765023145384535 0.598356925235513 0.777945271052425 0.586124296647855 0.694991356897156 0.000329213392917117 0.103972621709459 0.46266793147622 0.621472664350733 0.428985419110038 0.638559370845168 0.416623642486272 0.534680190044768 0.00057602986642153 0.168801794317604 0.601110320582503 0.741830402081086 0.568003102179296 0.755620542345063 0.555532711858209 0.667887093767297 0.000735144525657171 0.205857906558423 0.65794738933249 0.785762731244709 0.626627408838961 0.797845703059599 0.614701365221476 0.719646935223768 0.000704188128701854 0.19890873295121 0.648193481157898 0.778426153297886 0.616500957424509 0.790812749757096 0.604455633174921 0.710879304031974 0.000485231638659756 0.146069528560133 0.559336476437647 0.70762559603966 0.525498984140886 0.722559480329691 0.512853932181822 0.628787846888232 0.00117984608857911 0.293891354583032 0.755410073193027 0.854841278131812 0.729343156401255 0.863704015981189 0.719227936174262 0.804746445431551 0.000930401357689802 0.247064174419012 0.708870522463639 0.822782647929188 0.679945131619558 0.83322086219652 0.668822058105166 0.764669955431926 0.000814541733998875 0.223143907339783 0.680658234193952 0.802534150813311 0.65031254264434 0.813895249700257 0.6387068409128 0.73988077608584 0.00146206760982329 0.340333417110559 0.792888926536424 0.879514245790647 0.769598017135166 0.887069571856572 0.76049319789153 0.836303634267612 0.000856828449081367 0.232047844400024 0.69156644704175 0.81043868215462 0.661742190412172 0.821446181374722 0.650311846961016 0.749510506778357 0.000831117202044523 0.226658459008096 0.685024591878358 0.805709767315721 0.654883440205932 0.816929837037667 0.643346242123267 0.743742243046263 0.00195134442155413 0.407900441783655 0.836386652007875 0.906953796677509 0.816857463415732 0.91295875007285 0.809157088861475 0.872153548831325 0.000739996911784226 0.206936306214866 0.659427536231263 0.786868953177349 0.628166491805143 0.798905501364466 0.616259503265083 0.720973319403334 0.000925804245122492 0.246143055344638 0.707846297463148 0.822058580125822 0.678865244802571 0.832530761857775 0.66772298152561 0.763776621224071 0.00127629244966024 0.310477683274154 0.769652419967489 0.864333609395124 0.744590165449374 0.872703092066227 0.734837602343544 0.816812623758889 0.000756489782118136 0.210579982853752 0.664364164246097 0.79054505913301 0.633304273135249 0.802426127629787 0.621462665296065 0.72538934496301 0.000852796171317161 0.231207584352284 0.690558495708336 0.80971231209153 0.66068459517247 0.820752661491609 0.649237456950675 0.748623084752897 0.00122325427419948 0.301453757729379 0.76203192301413 0.859272686131346 0.736424486310483 0.867906670406812 0.726474664194772 0.810367900888093 0.000629581668040152 0.181652221385008 0.622234464269445 0.75849638234136 0.589683738821204 0.771670309585412 0.577373531104 0.687314439632962 0.00114578593680024 0.287842375896468 0.749950896009524 0.851164120576213 0.72351511782819 0.860214656673896 0.713267716637591 0.800097040121322 0.000741740995466805 0.207323200669481 0.659956421318593 0.78726377715477 0.628716589690957 0.799283715438876 0.616816471115574 0.721447001201572 0.00103988886295749 0.268358037572923 0.731307699590211 0.838441535918817 0.703679700641282 0.84812767677807 0.693009069586939 0.784116381353357 0.00037560050393761 0.116914717933198 0.495565028035655 0.651960948928851 0.461544725840894 0.668405725072387 0.448982437132483 0.567291797379498 2.16001881343572e-05 0.00755355190617951 0.0534580281649439 0.0972194980850724 0.0469625551777812 0.103846773305212 0.0447466057541259 0.0700860727057094 0.00177594402609119 0.385323269143823 0.823060641644836 0.898679084969821 0.802316784538715 0.905162224270607 0.794159096499333 0.861257444658256 0.00131502126634397 0.316921696018414 0.774916160391136 0.867805377428836 0.75024076284652 0.875991409950578 0.740628803195872 0.821248980667686 0.000265799666214397 0.085655807583076 0.410080310660569 0.569981811017179 0.377536319342087 0.58785138507204 0.365707598505019 0.481238104925525 0.00183801732765061 0.393506521022449 0.82801732394588 0.901770250196271 0.807718817248832 0.908075829367043 0.799728406783113 0.86531919512467 0.000164869303313363 0.054911237488924 0.301255971507845 0.451177599183641 0.273346546625769 0.469388180428344 0.263400870122693 0.365221148377751 0.000674291944211357 0.192081552513194 0.638231271247474 0.770848041685835 0.606186549432331 0.783540473433974 0.594030592880379 0.701875766997358 0.000127722314872571 0.0430704530154564 0.250367004050547 0.389064663681528 0.225649620947211 0.406625689738076 0.216921323406564 0.308294383990561 0.000588525304972911 0.171836073504827 0.606247674506553 0.745921452166429 0.573264147100476 0.759563894930623 0.56082820304357 0.672632794980571 0.00043733663607433 0.133572028222555 0.533574040754283 0.685660475520623 0.499528358022576 0.701242616245961 0.486867019727566 0.604212643514254 0.00135575979470837 0.323571906129495 0.780199935115111 0.871270838589526 0.755921336974725 0.879272129793832 0.746454111679986 0.825689763091744 0.000979721442049064 0.256807124650801 0.719424023840644 0.830195960520086 0.691090249263359 0.840282287793355 0.680172318098038 0.773846039745808 0.00125392051416298 0.306699787315583 0.766498265035944 0.862243877449474 0.741208224369218 0.870722996910163 0.731373113874025 0.814148298428779 0.000899935883790726 0.240917683203926 0.70194598924268 0.817871399646886 0.672650314435677 0.828538606795176 0.661399968417836 0.758620689386833 0.000201730161159405 0.0663755157368712 0.345357449935145 0.501475229623244 0.315205385956362 0.519793191802048 0.304374634857362 0.413149924270298 0.00085182486983336 0.231004907311167 0.690314714652431 0.80953651107203 0.660428852102471 0.820584800245227 0.648977670065201 0.748408381663071 0.000339911525358043 0.10699085651406 0.470629655672497 0.628968345697819 0.436838741461658 0.645909478600977 0.4244188662119 0.542629696726139 0.000124981597199688 0.0421851074295853 0.246317354807609 0.383920552930986 0.221881436210521 0.401401945377292 0.213258753132134 0.303687346973293 0.0014461090748526 0.337870205173463 0.791078211353265 0.87834467080316 0.767643348679817 0.885963828429411 0.758485526867865 0.834793396095529 0.00133450198608397 0.320117923927374 0.777474083540522 0.869485470631245 0.752989719313005 0.877582141163198 0.74344737585666 0.823400359223616 0.00168451162276547 0.372861147208905 0.815217393110306 0.89375511116698 0.793784399454099 0.900518439724599 0.78536880217194 0.854808677399876 0.000547845042147147 0.161875612986853 0.589015829447019 0.732101049054807 0.555646834527951 0.746233105186188 0.543106671064999 0.656660843808483 0.00107320027747739 0.274600619784716 0.737464577444259 0.842671651668351 0.710218796703368 0.852148900872449 0.699683144984893 0.789411642311959 0.00146519451032882 0.34081392001959 0.793240051871223 0.879740785656886 0.769977173433932 0.887283726602531 0.760882682019288 0.83659632515584 0.000651131983691945 0.186712439995236 0.630117656193547 0.764611752178741 0.597807140798964 0.777549923213356 0.585569365196256 0.694506314831023 0.0007137777908256 0.201074366215544 0.651273928457573 0.780751982402568 0.619696092697256 0.793043126481499 0.607687262533928 0.713653343868448 0.00126648678405599 0.308826883189256 0.768280481885229 0.863425520825154 0.743118778468479 0.87184271850422 0.733330153657187 0.81565429263507 0.000348354971456071 0.109358709036632 0.476748855512154 0.634677999499519 0.442886163135185 0.651502880308064 0.430425763107576 0.548714687401214
130581 0.0143166501951902 0.604916943953933 0.931853540913932 0.777079000734358 0.500177804179916 0.772181484051379 0.678315307690805 0.837420737880519 0.0174783241527693 0.652205110271439 0.943655019453748 0.810225427827335 0.550690813425064 0.805874209873656 0.720872058187577 0.863174679833597 0.00442989622100371 0.319290936363429 0.807288837917006 0.516418379410511 0.23463598931109 0.50940959873779 0.392459128456155 0.612096542472118 0.0159684370772203 0.631082421702837 0.938565698648699 0.795693483074273 0.5278659159737 0.791094980771673 0.702014336977258 0.851956463999749 0.00527154744498873 0.358417623969268 0.833033765130917 0.559834567532486 0.26746494774934 0.552910263256441 0.434824573464573 0.65269964504979 0.0138368053105099 0.596623849100342 0.929624702578685 0.771031848286885 0.491534160363901 0.766041476268262 0.670724254662862 0.832657970065281 0.00649130982426255 0.407847378877551 0.860163659326406 0.610605482287366 0.3104202536506 0.603914789981936 0.486796534544017 0.698527224627303 0.0125586135633084 0.572778565230704 0.922921374589052 0.75323227779242 0.46702612607054 0.747980766036673 0.648679982712196 0.818521510604265 0.0109819194863097 0.539280072832824 0.912692769160869 0.727142769308656 0.433437642199399 0.72154129667038 0.617154989968405 0.797478777583869 0.00363126851279377 0.277553781112818 0.774324523512057 0.466575214181139 0.200702068055 0.459599980647175 0.346019358482912 0.563784956220042 0.0158754798646754 0.629700096230531 0.938222722378994 0.794727326377849 0.526387087570189 0.790112814124663 0.700771771821316 0.851206618751598 0.0135559497604748 0.591610243434784 0.928252271532192 0.767340648491075 0.486338926729762 0.762294628899879 0.666116238092565 0.829740866932997 0.00893158462916852 0.48718214970517 0.894564599056267 0.683833778614663 0.383063205617764 0.677737253231118 0.566789098452707 0.761674729363944 0.00550023728521494 0.368294242032566 0.838888317635802 0.570327605177896 0.275913098081625 0.563439648354518 0.445345183806 0.662314222747451 0.00771846175521485 0.450541096786227 0.879852763707248 0.651183330742024 0.348924823205773 0.644784255534644 0.530352769263605 0.733935253977068 0.00233238603419432 0.197717543157648 0.687595096843919 0.359417822010727 0.138726801948285 0.352984488994177 0.253397021446136 0.453272885639607 0.00458369638765978 0.326788098102786 0.812566418293647 0.524974504289455 0.240848704836464 0.517973982286622 0.400663096481953 0.620204806732521 0.0129583430712235 0.580526401226411 0.9251490457147 0.75908399861677 0.474933719558523 0.753916333547894 0.655878309748203 0.823188424842337 0.00884083619403665 0.484608223576022 0.893588786663329 0.681601808536497 0.380631073975041 0.675482668921458 0.564257360366477 0.759799255037349 0.0132463551033219 0.585940635024133 0.926676979282108 0.763133906568704 0.480491204923809 0.758025420343624 0.660888090610685 0.826407147178997 0.0122556087125126 0.566716477143401 0.921143649130585 0.74860691761445 0.460875869140565 0.743290519736815 0.643023672423215 0.814819056346651 0.00726751258841131 0.435575116751398 0.873291613809261 0.637282645559917 0.335274632539827 0.630773153591532 0.515221592443673 0.721924072135703 0.00694631863691401 0.424417289280548 0.868167845548491 0.626694865899287 0.325205758618232 0.620108629762433 0.503844783700778 0.712693122412247 0.00660340806355343 0.412016138646408 0.862223810298756 0.61469534511771 0.314121440953733 0.608029815066496 0.491103001849246 0.702144098249152 0.0155480053323455 0.624748880123553 0.936983886754927 0.791251178002555 0.521105048467128 0.786579507324506 0.696312544856438 0.848504586030494 0.00596808077291335 0.387594057557739 0.849678854566164 0.590321016940501 0.292614288720938 0.583519518052611 0.465706031902625 0.680425734947169 0.00977448899586151 0.509936247678527 0.902847480598965 0.703178462406881 0.404792928908107 0.697289831933799 0.588990918671158 0.777804233017143 0.00902549741917541 0.489819386123397 0.895555953917011 0.686111287047076 0.385560577718855 0.68003812984359 0.569378805477006 0.763585364021415 0.0147472434579249 0.612080287122559 0.933738437342216 0.782244501858414 0.507694675342831 0.777427965448476 0.684841189862774 0.84147325094007 0.0124684503760909 0.570992124545832 0.922400708806352 0.75187353079666 0.465210356459052 0.746602830921073 0.647015332783587 0.817435125256705 0.00566388842775489 0.37518003923955 0.842833512841044 0.577537304655282 0.281842304094598 0.570677922544525 0.452639334787014 0.66887655799215 0.0101638406894111 0.519790669964678 0.906253553176702 0.711346671040074 0.414333362088614 0.705552233302086 0.5985072808851 0.784548044685977 0.00805435101734253 0.461191025954427 0.884318087432547 0.660871572289405 0.358741010148178 0.654555944499103 0.541031633890922 0.742234895959033 0.0142284417859935 0.603417529975732 0.931454313752384 0.77599101574827 0.498610360070498 0.771076637939904 0.676945689705567 0.836565316243682 0.0104745479572161 0.527380064149439 0.908806719770515 0.717553700212029 0.421735261992155 0.711833387081612 0.605796096300393 0.789646468629962 0.00373280367493722 0.283138032491486 0.779124648433339 0.473470098372413 0.205179235365459 0.466481928984153 0.352309353394716 0.570579780729565 0.0115075683285525 0.551004732482202 0.91638796542065 0.736423258780353 0.44508420624446 0.730941808903766 0.628263940779893 0.805008499278587 0.00507095608669795 0.349500635111625 0.827539178227034 0.550203877418166 0.259894131374754 0.543251676070123 0.425266674163958 0.643808054370656 0.0151962846010461 0.619285281824427 0.93559774774424 0.787386812683399 0.515303164039246 0.782652415522428 0.691376179787483 0.845493136575034 0.0131717486374116 0.58455129185271 0.926287117855914 0.762097720248562 0.479062608778254 0.756974003322486 0.65960413294399 0.825584492330741 0.0186482393590597 0.667017838533425 0.947062302355076 0.820163748392778 0.566956386174647 0.815988648045471 0.733953213442824 0.870782329254148 0.0187896280227337 0.668725258661463 0.94744688671935 0.821296275998214 0.56884523615118 0.817141606455555 0.735453537109408 0.871645971218961 0.00902177445891029 0.489715345817515 0.895517005350347 0.686021616988164 0.385461951009709 0.679947534143658 0.569276722627936 0.763510197724287 0.0181683502498405 0.661092895859738 0.945714811165577 0.81621298124446 0.56042433887435 0.811967187706139 0.728734922439 0.867764293513003 0.0133391188903132 0.587655492371632 0.927156089894891 0.764409968718071 0.48225689280131 0.759320323697172 0.662471352405529 0.827419425976842 0.0156832993236443 0.626810005697613 0.93750157720612 0.792701218373137 0.523301079250919 0.788053306292649 0.698170498527111 0.849632503021319 0.0171118308290709 0.647297673734825 0.942497407915146 0.806887488398209 0.545349504823622 0.802478394780162 0.71651237971677 0.86060783734745 0.00924977679143884 0.496011100968723 0.897850428656214 0.691421527603571 0.391445572143255 0.685404003741905 0.575441873790064 0.768028064636999 0.0136070153171274 0.592530859508091 0.928505717553149 0.768020456129161 0.487291192021316 0.762984626406475 0.666963446134567 0.830278674663037 0.00444049771047133 0.319812997099999 0.807662088037719 0.517017947892769 0.23506743277116 0.510009611927026 0.393031748469054 0.612666458859445 0.0141416644254006 0.601931559253027 0.931057043501925 0.774910461472198 0.49705899888157 0.769979404967101 0.67558710563743 0.835715094712342 0.0116062898582596 0.553141825262276 0.91704775561818 0.738097298719916 0.447219674411756 0.732638023467513 0.630280046790584 0.806361476760289 0.00986705884967436 0.512314934936698 0.903679275279105 0.705161503684669 0.407088573983364 0.699295390845659 0.59129343236441 0.779445083660749 0.0137286442521556 0.594707352680038 0.929102332514477 0.7696240248798 0.489545551475003 0.764612336645654 0.668964479084228 0.831546274324204 0.0108845498331371 0.537042102879323 0.911972589389153 0.725352602253808 0.431227789243432 0.719728544459304 0.615025258426566 0.796020622289549 0.0124904093847139 0.571428552216663 0.922528153706121 0.752205803643527 0.465653690535848 0.746939786327257 0.647422177321738 0.817700889635476 0.0141888027774403 0.60274010009821 0.931273405625312 0.775498696000528 0.497902869374739 0.770576710767647 0.676326487230238 0.836178019610251 0.00560288517022531 0.372630618436606 0.841385531123308 0.574877975293986 0.279643268389362 0.56800771175111 0.449942596583419 0.666460139224368 0.0123222169426292 0.568063464449128 0.921541340319798 0.749638252084558 0.462239668414744 0.744336215934083 0.644282337301742 0.815645650422587 0.0227176557500964 0.710183188397146 0.956302993914953 0.848000414232493 0.615618042578076 0.844348925885907 0.771415137968761 0.891817290006231 0.0109765426196569 0.539157042628228 0.91265330385156 0.727044514020034 0.43331604825201 0.721441797018082 0.617037987678981 0.79739879313051 0.0117840798019213 0.556940746101404 0.918210413390285 0.741059911160821 0.451025379247829 0.735640272296245 0.633857268921398 0.808751976282503 0.0159070827656885 0.630171180382712 0.938339746459157 0.795056796206971 0.526890855542248 0.790447737487221 0.701195344502889 0.851462380407455 0.00624263902326047 0.398388804535268 0.855367894302369 0.601218902853025 0.302068553127613 0.59447404162645 0.476981850247491 0.690184684254787 0.0208475638402246 0.69178057413561 0.952482703610066 0.836332083030421 0.594638145859732 0.832455668353043 0.755562360370608 0.883048693324563 0.00738479882021817 0.439544150456015 0.875065484852249 0.641002312560454 0.338878446226134 0.634521291838078 0.519248714831331 0.725150094943684 0.00834818166815629 0.470180130291137 0.887962920310329 0.668920837747198 0.36709372698332 0.662678599324364 0.549988449864496 0.749086200116035 0.00815120255108211 0.46418690757102 0.885545168113157 0.663567113595379 0.361517910048242 0.657275652062074 0.544022497120916 0.744533718432497 0.00680536610486268 0.419382667155696 0.865787274157761 0.621853137151505 0.32069230924805 0.615233924465501 0.498684282252572 0.708447879073104 0.00701720314151703 0.426916860878457 0.869333641034149 0.629083705184507 0.327453443701828 0.622514228816245 0.506400580312161 0.714782102139669 0.014095996805861 0.601145174324151 0.93084614869857 0.774337686838346 0.496238825159352 0.769397816560269 0.674867632181868 0.835264153867487 0.0125781040152321 0.573162826357022 0.923033021471541 0.753524074835307 0.467417062267495 0.748276697614473 0.649037805744523 0.818754681506635 0.00820208298215916 0.465747700153768 0.886179529876927 0.664966311795047 0.362967340632606 0.658687557369372 0.545578397310756 0.74572521711965 0.0079390929607368 0.457582607809297 0.882823395046327 0.657607621794911 0.355405440093714 0.651263284804445 0.53742160726338 0.739445291048743 0.00736258103540349 0.438796507381115 0.874733247990144 0.640303489438384 0.338198705948988 0.633817059843157 0.518490920493199 0.724544683658757 0.0123684056746838 0.568992716829536 0.921814798925474 0.750348545934697 0.463181442961298 0.745056436332794 0.645150044491244 0.816214588204845 0.0104813979344407 0.527544734070651 0.908861459604205 0.717687579769622 0.421896391644405 0.711968889681297 0.605953858671369 0.789756188628603 0.016616785232385 0.640450864498267 0.940857553152675 0.802191977915084 0.537936357114961 0.797702555783133 0.710408076805911 0.856987019414525 0.00324471579156887 0.25548478647835 0.753979605251616 0.438601187950075 0.183194232138382 0.431705702693649 0.320924768071039 0.535837289533619 0.00611185541294018 0.393293935196997 0.852712267081219 0.596100272402569 0.297596159896185 0.5893279726084 0.471669890138652 0.685610849642303 0.0097135004518165 0.508356602886114 0.90229165390806 0.70185752341403 0.403270968236256 0.695954018071502 0.587459943782283 0.776709941493535 0.0112357072883507 0.545014781698998 0.914516277486504 0.731702467352869 0.439119581866342 0.726159348749891 0.622598729256161 0.801184468206149 0.00720074105561117 0.433290741330421 0.872259249787048 0.635130788501456 0.333205746101576 0.628605184195709 0.512899085025105 0.720053776564839 0.00488202294467466 0.340875635979384 0.822024862526564 0.540743183696659 0.252621682234295 0.533768664965301 0.415967549831935 0.635010115097737 0.0156499327937674 0.626303739760509 0.937374681774135 0.79234544370174 0.522761306054788 0.787691691138396 0.697714353383481 0.849355867863789 0.00801566726843453 0.459985213710314 0.883820658998727 0.659782977376734 0.357625271019078 0.653457707158598 0.539826215751872 0.741305240143583 0.0178733346830277 0.657347669105763 0.944852532379783 0.813698890933498 0.556313264155989 0.809408579653724 0.725426737633856 0.865839480960765 0.0125169953547568 0.571955778173685 0.922681900831895 0.752606920058931 0.466189482731819 0.747346563909182 0.647913518463558 0.81802163503587 0.0137558282307162 0.595190694877979 0.92923433650225 0.76997944840889 0.490046766839904 0.764973131000496 0.669408492067479 0.831827039674014 0.00926223954630638 0.496350838554125 0.897975004736495 0.691711411727228 0.391769362389223 0.685696971135623 0.575773862235613 0.768270102463239 0.00643884706852642 0.405876324102583 0.859178345239305 0.608661746817987 0.308674605478562 0.601959428005506 0.484756280049077 0.696804442613689 0.0125684686090827 0.572972945466887 0.922977867012146 0.753379905317768 0.467223866692222 0.748130484718259 0.648860999778491 0.818639483651688 0.00907759052520401 0.491270802736505 0.896097937771761 0.687360704544371 0.386937365256301 0.681300492426272 0.570802209637353 0.764632189103954 0.00721039366213729 0.433622098137754 0.872409520394241 0.635443424001047 0.333505606539147 0.628920144285209 0.513236186301648 0.720325688141713 0.0088803578142971 0.485732298715221 0.894015949574207 0.682577659594857 0.381692583779739 0.676468372350178 0.565363522326296 0.760619611765543 0.00507654068489974 0.349752193773672 0.827697009765377 0.55047764835932 0.260106983412578 0.543526167868349 0.425537092262155 0.644061709428934
130601 0.0104020058019847 0.165517600198847 0.562454571465026 0.64251691441688 0.131587409201796 0.453820915747097 0.0453719061417714 0.73115099342746 0.0327041034802916 0.3894944280442 0.805248429461027 0.852532227454157 0.327679461323583 0.727713380561422 0.132603529044901 0.89740944482253 0.0123431223250633 0.19082316555427 0.604486313488717 0.681216699260289 0.152654439366589 0.496954925409642 0.0534860456152191 0.763783189246571 0.0147363242173042 0.220109600177743 0.646533467401433 0.718899925609809 0.177366980708587 0.541767953458384 0.0633448005548698 0.79464844772354 0.0222275905490059 0.300193505706262 0.735456826689819 0.795379552436559 0.246821275809593 0.642472857736393 0.0932087062887261 0.854684807565512 0.0267654729428144 0.341650799158364 0.770814780898267 0.824638113932069 0.283897956456259 0.684934688540853 0.110598627556303 0.876777098566805 0.0215155537508008 0.293247667432119 0.728930112684798 0.789908911938061 0.240685629224793 0.63479125077597 0.0904331680235329 0.850501706638848 0.00321481575653234 0.0573674642975314 0.282856701858193 0.355451788391917 0.0444271305734698 0.203152020973418 0.0143734634944363 0.454874370894786 0.00529949070882157 0.0913497301904781 0.394508222594718 0.476710430745169 0.0713240404165411 0.296342659869899 0.0235232979350876 0.57955313891387 0.0231619043543443 0.309117986689106 0.743572047438227 0.802151068615969 0.254736626488797 0.652091151753479 0.0968311630801901 0.859839576183231 0.0278928063907275 0.351254096665126 0.778221614127858 0.830687559688391 0.292599394013211 0.694015240977528 0.114840276252725 0.881286837347242 0.0325475974654263 0.388315933450756 0.804469598233447 0.851907713103796 0.326587947391553 0.72672970481467 0.132034208483886 0.896952009877388 0.0304461439786372 0.372078419857652 0.793401696490044 0.843000980848321 0.311616650666949 0.712832175526168 0.124334869693496 0.890405867956783 0.0252550186684908 0.328365944637719 0.760109327924348 0.815846150816455 0.271931203152356 0.671925091935758 0.104866986759221 0.870187685324507 0.0143052186184695 0.214981328680807 0.63961824999182 0.712771513149553 0.173013634965406 0.534279525056876 0.0615805510222341 0.789688347953917 0.0240670036046867 0.317564698940512 0.75098598270127 0.808307969518703 0.262261441287783 0.660943973404369 0.100319395753864 0.864504496744217 0.0261342788817263 0.336158735169457 0.766455564170473 0.821064993790532 0.278940921076175 0.679620925213296 0.108210260281645 0.874104156838187 0.00629763113634491 0.106814733085535 0.436633995478623 0.520074466782826 0.0837111372102013 0.333764336144015 0.0278577004086093 0.621167365924052 0.0311102920824388 0.377294871935276 0.797027371705547 0.845925253346211 0.316412582627065 0.717368109822124 0.126779286551026 0.892559708214479 0.0252803729284333 0.328593018682371 0.760296988518052 0.816000764462283 0.272135063789008 0.67215198277129 0.104963659268582 0.870303927382895 0.0110510104672312 0.174141558131262 0.577448783341759 0.656443343393594 0.138737420864919 0.469023473634696 0.0480967190290261 0.743005611090211 0.00791274719083596 0.13081521273356 0.493773807004937 0.576950969200428 0.10311974351231 0.386682181885732 0.0348085100144734 0.673582708966928 0.00526311111041402 0.0907765470066847 0.39285525689991 0.474983227782829 0.0708667106181732 0.294900677289407 0.0233647552737596 0.577864797106466 0.0212141772337485 0.290269168495213 0.726072583967013 0.78750681107645 0.238061172130975 0.631443102468592 0.0892544932364219 0.848659666509074 0.0332501143857124 0.393573527924996 0.807919577318688 0.854671890414987 0.3314626658925 0.731092843284959 0.134585349308858 0.898975127995677 0.013840670386734 0.209384327660375 0.631864390997313 0.705867809901024 0.168275043280255 0.525939027516402 0.0596737236959381 0.784073328776724 0.0133750300493928 0.203698903746638 0.623757905098959 0.698613629495589 0.163475057262293 0.517281970344577 0.0577564342304322 0.778141703298587 0.0268888006909069 0.342714109797886 0.771648227595368 0.825320184855914 0.284859296809544 0.685953202392837 0.11106415315416 0.877286552318169 0.014372779947716 0.215789167237234 0.640719397788772 0.713749173676027 0.173698665266767 0.535468778554021 0.0618573748292366 0.790481159214472 0.0097531645410518 0.156725532228795 0.546383140649552 0.627438327476997 0.124329138869411 0.437748047495945 0.0426357420485683 0.718171119485916 0.0142239213899065 0.214007186645335 0.638284449130763 0.711586374738703 0.172187948736243 0.532840605270326 0.061247279852832 0.788726506012156 0.0211746082222347 0.289876380099744 0.725693058767532 0.787187454895777 0.237715368528753 0.630999099953207 0.0890995670686302 0.848414526086946 0.0115865869369201 0.181133477478712 0.589083294380135 0.667156517758623 0.144556653737579 0.480959954675955 0.0503362968527056 0.752039113034577 0.0240577841911089 0.317479623342322 0.750912558229073 0.80824713138253 0.262185489359198 0.660855988945084 0.100283967680349 0.864458503218339 0.00307561250941265 0.0550128345758886 0.273936552959101 0.345344738161002 0.0425796410681873 0.196058256186461 0.0137577536609715 0.443887211943777 0.0323807846904521 0.387055231454939 0.803632870208504 0.851236446593697 0.325421033430971 0.725673747971789 0.131426774912694 0.896460103081752 0.0242284874724083 0.319051679728092 0.752265298199162 0.809367546907898 0.263589488173195 0.66247797478366 0.100939597183556 0.865305210037962 0.0133898481141041 0.203881007047261 0.624021253386787 0.698849879179794 0.163628590291094 0.517562203687308 0.0578175406064759 0.778335392847413 0.0138860010420564 0.209933761523538 0.632635345939512 0.706555759645873 0.168739627586985 0.526765673168068 0.0598600539569472 0.784634171673839 0.0290046272007496 0.360475646368299 0.785087405179208 0.836270836689865 0.300995517339016 0.702491302501146 0.118993627912983 0.88543167268541 0.0337282859675073 0.397105025362327 0.810201766539247 0.856497260647157 0.334744483609825 0.733987294701476 0.136315342296729 0.900308941879399 0.0104822115759447 0.166592496389364 0.56436388067749 0.64429780014126 0.132476938590719 0.455745564229385 0.045709296489988 0.732674039868619 0.0230113689068203 0.307694356620887 0.742297321001544 0.801089645450037 0.253471561741808 0.650575369472328 0.0962490076676007 0.859033253063469 0.0141945610739051 0.213654822461793 0.637800374377432 0.711156005583061 0.17188938209837 0.532318813307836 0.0611268750294058 0.788377012233102 0.0120077863515065 0.18655480611802 0.597800886165437 0.675131219044551 0.149082546200052 0.48998543266073 0.0520918994277355 0.758715605675377 0.0277551097062946 0.350094980692023 0.777341786469697 0.829970396731012 0.291546850257136 0.692933165584225 0.114323830405629 0.880753232828014 0.00629654926504406 0.106798239225199 0.436591466735383 0.520031312885858 0.0836978765997422 0.333725891623522 0.0278530185447798 0.621126679994986 0.0149690628742602 0.222852260717114 0.6501599865668 0.722103107600843 0.179699767742953 0.545714089604088 0.0642951412849504 0.797231921808924 0.0140916053015152 0.212416877691688 0.636092847571802 0.709636863024989 0.170840856316708 0.530480083130496 0.0607044723957317 0.787142443728994 0.00158814005462476 0.0291409669291372 0.162850188846192 0.213829102436988 0.022416250998912 0.111694680087778 0.0071410349431274 0.291557409797112 0.0201234773278552 0.279292573594634 0.715223529956168 0.778348118725976 0.228423429388099 0.618813807245865 0.0849692695310571 0.841606593287258 0.0235604306766072 0.312860870396057 0.746888488846582 0.804908670153427 0.25806700392934 0.656043446030485 0.0983696048730528 0.86193151684408 0.0253224435861786 0.328969493088502 0.760607750738178 0.816256762590299 0.272473104040572 0.672527800082743 0.105124034267622 0.870496364022811 0.034794599208785 0.404846173894592 0.81510837290154 0.860413245256167 0.341959492079198 0.74023246384181 0.140154499968452 0.903164537978876 0.0274744119566268 0.347720248019137 0.775527229420583 0.828490107007826 0.289392416538289 0.690704422521819 0.113269629715903 0.879650953031815 0.0340131812876215 0.399191251941802 0.811536944812131 0.857564017734059 0.336686050703642 0.735683710525502 0.137343601085263 0.901087627270631 0.00402760273437951 0.0708976131973132 0.33089979723843 0.408796463360665 0.0550836401304232 0.242229983357595 0.0179566172971092 0.511303580980066 0.020905103370252 0.287190337940038 0.723080701265472 0.784987220981792 0.235352470567087 0.627947274804267 0.0880432939368082 0.846724051974685 0.0151272085247676 0.22470564793763 0.652582988816358 0.724239171738191 0.181277983898271 0.548357971287988 0.0649400527673541 0.798951288361878 0.0215736015402114 0.293818693295611 0.72947386374554 0.790365521206164 0.241189232610127 0.635429393143415 0.0906599241723006 0.850851489965887 0.0134553252156277 0.204684742495626 0.625180613795606 0.699889469358761 0.164306393011495 0.518796695441331 0.0580874805932815 0.77918729140574 0.0215775433832667 0.293857438867457 0.729510711418963 0.79039645811141 0.241223408678794 0.63547264927554 0.0906753193460218 0.850875184814909 0.012305145646983 0.190341881004442 0.60374014707779 0.680538788435062 0.152251308812472 0.496174976991365 0.0533283175319689 0.763219831111148 0.0150958426115728 0.224338711130228 0.652105031550296 0.723818074458509 0.180965410166371 0.547835977497545 0.0648121980835125 0.798612555083604 0.0416282770491981 0.450440754890009 0.841572344463722 0.881336650304373 0.385053850676489 0.774448009015725 0.164161510546438 0.918288298812642 0.00576691892378005 0.0986542432005886 0.414982905999496 0.497942892653144 0.0771632411078681 0.314367772093482 0.0255568126165874 0.600113132896863 0.0134638799141337 0.204789639966856 0.625331569706028 0.700024773898052 0.164394874633501 0.518957529544134 0.058122739948856 0.779298118364251 0.0170571271121539 0.246676525631203 0.67971167571269 0.747933732308998 0.200098583085993 0.57836691832017 0.072755588963198 0.817840902422089 0.0120985997600541 0.1877148872391 0.599633150334084 0.67680165849407 0.15005259208739 0.491891389871277 0.0524697644512701 0.760108975623033 0.00248684971699191 0.0449298429650278 0.233649300231998 0.298878646406419 0.0346918009486883 0.164627455759819 0.0111469790440354 0.392103603448817 0.0177629173040595 0.254424229549981 0.688627437923677 0.755633166111675 0.2067849219241 0.588395442493422 0.0755888392912448 0.823907741795758 0.00730183009537485 0.121881143334592 0.473556777063735 0.557076027651255 0.0958685218605716 0.367665316575994 0.0321884332935637 0.655537117186987 0.00700550560294479 0.117485246624079 0.463167145946744 0.546757102489616 0.0923121962550699 0.358018947849603 0.0309136060961362 0.646054624539461 0.00986955645529633 0.158315447408793 0.549350845432828 0.630234617033732 0.125639371361424 0.440698948899958 0.0431274562653514 0.720589670430728 0.0221966634971312 0.299894444943906 0.735179684207536 0.79514770095032 0.24655665267156 0.642145701168523 0.0930884200216842 0.854507861817734 0.0083218331026506 0.136702769139192 0.506478113051826 0.589304064540551 0.107915578818406 0.398801782979692 0.0365568585106281 0.684656376120958 0.0115458464825822 0.180605511940491 0.588220404566563 0.666364721377276 0.144116538369525 0.480070411024933 0.0501662209889742 0.751373991822774 0.0240833470387957 0.317715465946667 0.751116040770486 0.808415726466583 0.262396047853256 0.661099837107078 0.100382194578403 0.864585955829647 0.0148295008750803 0.221209785970946 0.647994121859459 0.720190956836906 0.178302367796516 0.543355760987999 0.0637254461034069 0.795690453821307 0.00934973054585803 0.151170754756619 0.53579265500073 0.617415150701915 0.119759510889991 0.427279816823087 0.0409283570774665 0.709458625295521 0.00859093346708788 0.140534966984444 0.51449846975142 0.597049284672717 0.111044585726141 0.40652155437686 0.0377042716633464 0.691544602773477 0.011931923708488 0.185583331977263 0.596257626393069 0.673722731020456 0.148270638669431 0.488382531725942 0.0517760651546078 0.757539358982729 0.013612369731806 0.206606307910799 0.627932988940833 0.702354429169507 0.165927975239995 0.52173264707595 0.0587344379702341 0.781204547845421 0.00143141406075715 0.0263369088848495 0.14915676180565 0.196857064634799 0.0202457776451098 0.101779749814806 0.00643985472625639 0.270538968127406 0.0248245509609898 0.324488900695709 0.756879286075728 0.813182135005893 0.268454154906194 0.668026258179091 0.103223246259637 0.868182773734536 0.0252848417935936 0.328633027374933 0.760330035586217 0.816027990119559 0.2721709849134 0.672191942558131 0.104980696829409 0.870324394905613 0.0090507148478849 0.14700920018893 0.52762443081004 0.609636761681128 0.116344149724578 0.419271729269968 0.0396598500916746 0.702650336176321 0.00316085857955938 0.0564560920120654 0.279424966952072 0.351571078932261 0.0437118027650449 0.200417050005422 0.0141348763814096 0.450667152220918 0.0230524951234306 0.308083830276271 0.74264679313654 0.801380722250353 0.253817564322794 0.650990743787184 0.0964081089430233 0.859254435057949 0.0188136171796501 0.265687187140452 0.701038596405975 0.766279983249374 0.216551494890853 0.602495604735155 0.0797821899963458 0.832240313583631 0.0366466163240804 0.417867623185375 0.823076362254003 0.866747979788391 0.35416190872556 0.750439316026309 0.146761812672147 0.907767106278176 0.0136434848844454 0.206985997521898 0.628473627762896 0.702838104266448 0.166248573001398 0.522310208601763 0.0588625382740316 0.781599934320291 0.034816158413274 0.405000812264467 0.815205070626296 0.860490304071895 0.342103917225028 0.740355847466582 0.14023185690209 0.903220650583244 0.00105443722735445 0.0195291044925946 0.114329219858124 0.152893106903239 0.0149882272416274 0.0770132632862327 0.0047501307731628 0.2145148027673 0.0101698072663124 0.162391037193866 0.556833277718762 0.637260849940374 0.129002693170971 0.448173250530457 0.0443941117767939 0.726643678704788 0.0163252244026655 0.238482379327341 0.669925044166456 0.739432552270202 0.193055159675207 0.567454237835795 0.0698034484827424 0.811101952484245
