## Supplementary material for "Assessing measurement uncertainty at laboratory network scale and its impact on diagnostic performance in the absence of a gold standard: application to ELISA tests for *Coxiella burnetii in ruminants*": code and data: ppp_cattle.csv (part 93 of 212)

ppp[1	1] ppp[2	1] ppp[3	1] ppp[4	1] ppp[5	1] ppp[6	1] ppp[7	1] ppp[8	1] ppp[1	2] ppp[2	2] ppp[3	2] ppp[4	2] ppp[5	2] ppp[6	2] ppp[7	2] ppp[8	2] ppp[1	3] ppp[2	3] ppp[3	3] ppp[4	3] ppp[5	3] ppp[6	3] ppp[7	3] ppp[8	3] ppp[1	4] ppp[2	4] ppp[3	4] ppp[4	4] ppp[5	4] ppp[6	4] ppp[7	4] ppp[8	4] ppp[1	5] ppp[2	5] ppp[3	5] ppp[4	5] ppp[5	5] ppp[6	5] ppp[7	5] ppp[8	5] ppp[1	6] ppp[2	6] ppp[3	6] ppp[4	6] ppp[5	6] ppp[6	6] ppp[7	6] ppp[8	6] ppp[1	7] ppp[2	7] ppp[3	7] ppp[4	7] ppp[5	7] ppp[6	7] ppp[7	7] ppp[8	7] ppp[1	8] ppp[2	8] ppp[3	8] ppp[4	8] ppp[5	8] ppp[6	8] ppp[7	8] ppp[8	8] ppp[1	9] ppp[2	9] ppp[3	9] ppp[4	9] ppp[5	9] ppp[6	9] ppp[7	9] ppp[8	9] ppp[1	10] ppp[2	10] ppp[3	10] ppp[4	10] ppp[5	10] ppp[6	10] ppp[7	10] ppp[8	10] ppp[1	11] ppp[2	11] ppp[3	11] ppp[4	11] ppp[5	11] ppp[6	11] ppp[7	11] ppp[8	11] ppp[1	12] ppp[2	12] ppp[3	12] ppp[4	12] ppp[5	12] ppp[6	12] ppp[7	12] ppp[8	12] ppp[1	13] ppp[2	13] ppp[3	13] ppp[4	13] ppp[5	13] ppp[6	13] ppp[7	13] ppp[8	13] ppp[1	14] ppp[2	14] ppp[3	14] ppp[4	14] ppp[5	14] ppp[6	14] ppp[7	14] ppp[8	14] ppp[1	15] ppp[2	15] ppp[3	15] ppp[4	15] ppp[5	15] ppp[6	15] ppp[7	15] ppp[8	15] ppp[1	16] ppp[2	16] ppp[3	16] ppp[4	16] ppp[5	16] ppp[6	16] ppp[7	16] ppp[8	16] ppp[1	17] ppp[2	17] ppp[3	17] ppp[4	17] ppp[5	17] ppp[6	17] ppp[7	17] ppp[8	17] ppp[1	18] ppp[2	18] ppp[3	18] ppp[4	18] ppp[5	18] ppp[6	18] ppp[7	18] ppp[8	18] ppp[1	19] ppp[2	19] ppp[3	19] ppp[4	19] ppp[5	19] ppp[6	19] ppp[7	19] ppp[8	19] ppp[1	20] ppp[2	20] ppp[3	20] ppp[4	20] ppp[5	20] ppp[6	20] ppp[7	20] ppp[8	20] ppp[1	21] ppp[2	21] ppp[3	21] ppp[4	21] ppp[5	21] ppp[6	21] ppp[7	21] ppp[8	21] ppp[1	22] ppp[2	22] ppp[3	22] ppp[4	22] ppp[5	22] ppp[6	22] ppp[7	22] ppp[8	22] ppp[1	23] ppp[2	23] ppp[3	23] ppp[4	23] ppp[5	23] ppp[6	23] ppp[7	23] ppp[8	23] ppp[1	24] ppp[2	24] ppp[3	24] ppp[4	24] ppp[5	24] ppp[6	24] ppp[7	24] ppp[8	24] ppp[1	25] ppp[2	25] ppp[3	25] ppp[4	25] ppp[5	25] ppp[6	25] ppp[7	25] ppp[8	25] ppp[1	26] ppp[2	26] ppp[3	26] ppp[4	26] ppp[5	26] ppp[6	26] ppp[7	26] ppp[8	26] ppp[1	27] ppp[2	27] ppp[3	27] ppp[4	27] ppp[5	27] ppp[6	27] ppp[7	27] ppp[8	27] ppp[1	28] ppp[2	28] ppp[3	28] ppp[4	28] ppp[5	28] ppp[6	28] ppp[7	28] ppp[8	28] ppp[1	29] ppp[2	29] ppp[3	29] ppp[4	29] ppp[5	29] ppp[6	29] ppp[7	29] ppp[8	29] ppp[1	30] ppp[2	30] ppp[3	30] ppp[4	30] ppp[5	30] ppp[6	30] ppp[7	30] ppp[8	30] ppp[1	31] ppp[2	31] ppp[3	31] ppp[4	31] ppp[5	31] ppp[6	31] ppp[7	31] ppp[8	31] ppp[1	32] ppp[2	32] ppp[3	32] ppp[4	32] ppp[5	32] ppp[6	32] ppp[7	32] ppp[8	32] ppp[1	33] ppp[2	33] ppp[3	33] ppp[4	33] ppp[5	33] ppp[6	33] ppp[7	33] ppp[8	33] ppp[1	34] ppp[2	34] ppp[3	34] ppp[4	34] ppp[5	34] ppp[6	34] ppp[7	34] ppp[8	34] ppp[1	35] ppp[2	35] ppp[3	35] ppp[4	35] ppp[5	35] ppp[6	35] ppp[7	35] ppp[8	35] ppp[1	36] ppp[2	36] ppp[3	36] ppp[4	36] ppp[5	36] ppp[6	36] ppp[7	36] ppp[8	36] ppp[1	37] ppp[2	37] ppp[3	37] ppp[4	37] ppp[5	37] ppp[6	37] ppp[7	37] ppp[8	37] ppp[1	38] ppp[2	38] ppp[3	38] ppp[4	38] ppp[5	38] ppp[6	38] ppp[7	38] ppp[8	38] ppp[1	39] ppp[2	39] ppp[3	39] ppp[4	39] ppp[5	39] ppp[6	39] ppp[7	39] ppp[8	39] ppp[1	40] ppp[2	40] ppp[3	40] ppp[4	40] ppp[5	40] ppp[6	40] ppp[7	40] ppp[8	40] ppp[1	41] ppp[2	41] ppp[3	41] ppp[4	41] ppp[5	41] ppp[6	41] ppp[7	41] ppp[8	41] ppp[1	42] ppp[2	42] ppp[3	42] ppp[4	42] ppp[5	42] ppp[6	42] ppp[7	42] ppp[8	42] ppp[1	43] ppp[2	43] ppp[3	43] ppp[4	43] ppp[5	43] ppp[6	43] ppp[7	43] ppp[8	43] ppp[1	44] ppp[2	44] ppp[3	44] ppp[4	44] ppp[5	44] ppp[6	44] ppp[7	44] ppp[8	44] ppp[1	45] ppp[2	45] ppp[3	45] ppp[4	45] ppp[5	45] ppp[6	45] ppp[7	45] ppp[8	45] ppp[1	46] ppp[2	46] ppp[3	46] ppp[4	46] ppp[5	46] ppp[6	46] ppp[7	46] ppp[8	46] ppp[1	47] ppp[2	47] ppp[3	47] ppp[4	47] ppp[5	47] ppp[6	47] ppp[7	47] ppp[8	47] ppp[1	48] ppp[2	48] ppp[3	48] ppp[4	48] ppp[5	48] ppp[6	48] ppp[7	48] ppp[8	48] ppp[1	49] ppp[2	49] ppp[3	49] ppp[4	49] ppp[5	49] ppp[6	49] ppp[7	49] ppp[8	49] ppp[1	50] ppp[2	50] ppp[3	50] ppp[4	50] ppp[5	50] ppp[6	50] ppp[7	50] ppp[8	50] ppp[1	51] ppp[2	51] ppp[3	51] ppp[4	51] ppp[5	51] ppp[6	51] ppp[7	51] ppp[8	51] ppp[1	52] ppp[2	52] ppp[3	52] ppp[4	52] ppp[5	52] ppp[6	52] ppp[7	52] ppp[8	52] ppp[1	53] ppp[2	53] ppp[3	53] ppp[4	53] ppp[5	53] ppp[6	53] ppp[7	53] ppp[8	53] ppp[1	54] ppp[2	54] ppp[3	54] ppp[4	54] ppp[5	54] ppp[6	54] ppp[7	54] ppp[8	54] ppp[1	55] ppp[2	55] ppp[3	55] ppp[4	55] ppp[5	55] ppp[6	55] ppp[7	55] ppp[8	55] ppp[1	56] ppp[2	56] ppp[3	56] ppp[4	56] ppp[5	56] ppp[6	56] ppp[7	56] ppp[8	56] ppp[1	57] ppp[2	57] ppp[3	57] ppp[4	57] ppp[5	57] ppp[6	57] ppp[7	57] ppp[8	57] ppp[1	58] ppp[2	58] ppp[3	58] ppp[4	58] ppp[5	58] ppp[6	58] ppp[7	58] ppp[8	58] ppp[1	59] ppp[2	59] ppp[3	59] ppp[4	59] ppp[5	59] ppp[6	59] ppp[7	59] ppp[8	59] ppp[1	60] ppp[2	60] ppp[3	60] ppp[4	60] ppp[5	60] ppp[6	60] ppp[7	60] ppp[8	60] ppp[1	61] ppp[2	61] ppp[3	61] ppp[4	61] ppp[5	61] ppp[6	61] ppp[7	61] ppp[8	61] ppp[1	62] ppp[2	62] ppp[3	62] ppp[4	62] ppp[5	62] ppp[6	62] ppp[7	62] ppp[8	62] ppp[1	63] ppp[2	63] ppp[3	63] ppp[4	63] ppp[5	63] ppp[6	63] ppp[7	63] ppp[8	63] ppp[1	64] ppp[2	64] ppp[3	64] ppp[4	64] ppp[5	64] ppp[6	64] ppp[7	64] ppp[8	64] ppp[1	65] ppp[2	65] ppp[3	65] ppp[4	65] ppp[5	65] ppp[6	65] ppp[7	65] ppp[8	65] ppp[1	66] ppp[2	66] ppp[3	66] ppp[4	66] ppp[5	66] ppp[6	66] ppp[7	66] ppp[8	66] ppp[1	67] ppp[2	67] ppp[3	67] ppp[4	67] ppp[5	67] ppp[6	67] ppp[7	67] ppp[8	67] ppp[1	68] ppp[2	68] ppp[3	68] ppp[4	68] ppp[5	68] ppp[6	68] ppp[7	68] ppp[8	68] ppp[1	69] ppp[2	69] ppp[3	69] ppp[4	69] ppp[5	69] ppp[6	69] ppp[7	69] ppp[8	69] ppp[1	70] ppp[2	70] ppp[3	70] ppp[4	70] ppp[5	70] ppp[6	70] ppp[7	70] ppp[8	70] ppp[1	71] ppp[2	71] ppp[3	71] ppp[4	71] ppp[5	71] ppp[6	71] ppp[7	71] ppp[8	71] ppp[1	72] ppp[2	72] ppp[3	72] ppp[4	72] ppp[5	72] ppp[6	72] ppp[7	72] ppp[8	72] ppp[1	73] ppp[2	73] ppp[3	73] ppp[4	73] ppp[5	73] ppp[6	73] ppp[7	73] ppp[8	73] ppp[1	74] ppp[2	74] ppp[3	74] ppp[4	74] ppp[5	74] ppp[6	74] ppp[7	74] ppp[8	74] ppp[1	75] ppp[2	75] ppp[3	75] ppp[4	75] ppp[5	75] ppp[6	75] ppp[7	75] ppp[8	75] ppp[1	76] ppp[2	76] ppp[3	76] ppp[4	76] ppp[5	76] ppp[6	76] ppp[7	76] ppp[8	76] ppp[1	77] ppp[2	77] ppp[3	77] ppp[4	77] ppp[5	77] ppp[6	77] ppp[7	77] ppp[8	77] ppp[1	78] ppp[2	78] ppp[3	78] ppp[4	78] ppp[5	78] ppp[6	78] ppp[7	78] ppp[8	78] ppp[1	79] ppp[2	79] ppp[3	79] ppp[4	79] ppp[5	79] ppp[6	79] ppp[7	79] ppp[8	79] ppp[1	80] ppp[2	80] ppp[3	80] ppp[4	80] ppp[5	80] ppp[6	80] ppp[7	80] ppp[8	80] ppp[1	81] ppp[2	81] ppp[3	81] ppp[4	81] ppp[5	81] ppp[6	81] ppp[7	81] ppp[8	81] ppp[1	82] ppp[2	82] ppp[3	82] ppp[4	82] ppp[5	82] ppp[6	82] ppp[7	82] ppp[8	82] ppp[1	83] ppp[2	83] ppp[3	83] ppp[4	83] ppp[5	83] ppp[6	83] ppp[7	83] ppp[8	83] ppp[1	84] ppp[2	84] ppp[3	84] ppp[4	84] ppp[5	84] ppp[6	84] ppp[7	84] ppp[8	84] ppp[1	85] ppp[2	85] ppp[3	85] ppp[4	85] ppp[5	85] ppp[6	85] ppp[7	85] ppp[8	85] ppp[1	86] ppp[2	86] ppp[3	86] ppp[4	86] ppp[5	86] ppp[6	86] ppp[7	86] ppp[8	86] ppp[1	87] ppp[2	87] ppp[3	87] ppp[4	87] ppp[5	87] ppp[6	87] ppp[7	87] ppp[8	87] ppp[1	88] ppp[2	88] ppp[3	88] ppp[4	88] ppp[5	88] ppp[6	88] ppp[7	88] ppp[8	88] ppp[1	89] ppp[2	89] ppp[3	89] ppp[4	89] ppp[5	89] ppp[6	89] ppp[7	89] ppp[8	89] ppp[1	90] ppp[2	90] ppp[3	90] ppp[4	90] ppp[5	90] ppp[6	90] ppp[7	90] ppp[8	90] ppp[1	91] ppp[2	91] ppp[3	91] ppp[4	91] ppp[5	91] ppp[6	91] ppp[7	91] ppp[8	91] ppp[1	92] ppp[2	92] ppp[3	92] ppp[4	92] ppp[5	92] ppp[6	92] ppp[7	92] ppp[8	92] ppp[1	93] ppp[2	93] ppp[3	93] ppp[4	93] ppp[5	93] ppp[6	93] ppp[7	93] ppp[8	93] ppp[1	94] ppp[2	94] ppp[3	94] ppp[4	94] ppp[5	94] ppp[6	94] ppp[7	94] ppp[8	94] ppp[1	95] ppp[2	95] ppp[3	95] ppp[4	95] ppp[5	95] ppp[6	95] ppp[7	95] ppp[8	95] ppp[1	96] ppp[2	96] ppp[3	96] ppp[4	96] ppp[5	96] ppp[6	96] ppp[7	96] ppp[8	96]
130621 0.0107647620894791 0.219572606439016 0.836935213698758 0.631221894249848 0.627071639429576 0.515459813883411 0.183298717683027 0.735834969642433 0.0146805185703176 0.278091297610426 0.875425772321357 0.700917738064294 0.697175552834415 0.592924527259879 0.235061779559071 0.792266428829113 0.00953871543493785 0.199357222036382 0.819570640881026 0.602359115403068 0.598090857344229 0.48492985297663 0.165713832954499 0.711416590071605 0.00464930523083451 0.107754871816459 0.687804677217396 0.423539295714635 0.419202331175938 0.313487653007719 0.0878735766226111 0.544558633756016 0.0187202789713835 0.33031630508981 0.899980058415982 0.750047619418091 0.746698005574482 0.65096028378306 0.282366666618164 0.830029420726366 0.00172103390498979 0.0426716296712759 0.448470026766486 0.213326223867481 0.210356317842806 0.14422974785309 0.0343363953209354 0.30618378646037 0.0203672414132989 0.349609850718544 0.907459557894623 0.765821683345234 0.762616555310868 0.67023831862481 0.300114625936644 0.84182045465468 0.00830434446316053 0.177972899034627 0.797963704913389 0.568437495104535 0.564068635076316 0.450135223371993 0.14727449118072 0.681885097325199 0.00799772859636968 0.172491353599859 0.79177950947008 0.559109461563716 0.55472014212312 0.440765789898728 0.142574462061401 0.673601167744734 0.0136687505017251 0.263785618648985 0.867309115255075 0.685515528209077 0.681668151743201 0.575330415236999 0.222288054365517 0.78009257964898 0.00882232383100462 0.187077452241204 0.807623983682287 0.583342015960448 0.579012294405867 0.465282107680872 0.155104926429144 0.694974011963873 0.00358062152408644 0.0850106051240911 0.628928164063948 0.361117912825171 0.357024260883662 0.25997110637164 0.0690012091467034 0.479125674309841 0.00829441526207869 0.177796474329124 0.797769143482791 0.568141523288565 0.5637719663858 0.449836643277721 0.147123051355702 0.681623352203429 0.0103590762711564 0.212992013287719 0.831567038643649 0.622139051211526 0.617948446187325 0.505758244582292 0.17755791664534 0.728219323746866 0.0139046262892198 0.267168531812056 0.869292963755259 0.689243504463975 0.685420806608106 0.579563465324409 0.22530164587328 0.783054224443762 0.0128621681735999 0.251990555077659 0.860053433100475 0.672077659563954 0.668145469450699 0.560204913251304 0.211814681741044 0.76933615955881 0.00861408030844812 0.183440353255834 0.803852274100907 0.577473572893747 0.573127494114469 0.4592921355943 0.151973220901457 0.689841884019427 0.00984076717860881 0.204429430508203 0.824178971418421 0.609874415581146 0.605634012285363 0.492795749305033 0.170111928881811 0.717836244181751 0.0210434149308617 0.35723066407576 0.9102224106091 0.771749595096856 0.768601085480017 0.677567089288698 0.30716608218997 0.846210889862942 0.0182910812601444 0.325110051522223 0.897832686824508 0.745591228690107 0.742202421021346 0.645572070546831 0.277602885772709 0.826669485878938 0.0134010806443126 0.259910676083889 0.864984845971629 0.681177460468505 0.677301995229849 0.570424879198268 0.218841498646351 0.776634036820494 0.00671114585520703 0.148709786583097 0.761151216797825 0.515211467356564 0.510767528326284 0.397776414374841 0.122307931294729 0.633632954849718 0.017964765859937 0.321100395902347 0.896138659316935 0.742098003235163 0.738678973203683 0.641366090529568 0.273941320171481 0.824026775189744 0.00310180331888552 0.0744562553293336 0.594738243499249 0.32859455977599 0.324682226482808 0.233231770378183 0.0603034827001969 0.44334953740309 0.0165618187902036 0.303336569740702 0.888181431328476 0.725948225836033 0.722395187152146 0.622120465218181 0.257795740333451 0.811705622633077 0.0149177941228775 0.281370224465736 0.877189749922466 0.704318144644569 0.700600332107585 0.596846539372198 0.238000618332837 0.794932108998445 0.0134398391548438 0.260474159523689 0.865326349202482 0.681812859542016 0.677941466225185 0.571142038474925 0.21934233286553 0.777141435617316 0.0178410698567535 0.319568682645308 0.895482032668398 0.740749246499964 0.737318665092929 0.639746270307183 0.272544255668722 0.823004291483547 0.0149214473656938 0.281420488348467 0.877216525357369 0.70436990778083 0.700652469473354 0.596906349083194 0.23804570104915 0.794972626714189 0.0150399615043326 0.283047485179623 0.878078959748149 0.706039576307053 0.702334260807437 0.598837282795215 0.23950551333716 0.796278585466147 0.0191548306757735 0.335510839132615 0.902065966710475 0.754407086000082 0.751096506297361 0.656255923120761 0.287130451852422 0.833303939661347 0.00142822659253982 0.0356605911886594 0.402841522655393 0.183655302785019 0.181003428985941 0.122670643613262 0.0286538628718607 0.26799745044541 0.00861107692389555 0.183387670464793 0.803796806385186 0.577387744266607 0.573041435383643 0.459204782193811 0.15192789381427 0.689766618502278 0.00533255502001007 0.121737055958394 0.716603404609356 0.457487514413087 0.4530761451936 0.343876858079642 0.0995638527110984 0.578472991567605 0.00430106306746539 0.100463301803497 0.670770170923549 0.404568264531043 0.400290667037987 0.296907123807286 0.0818039922445385 0.525104684284584 0.0115665283886352 0.232274832941472 0.846608814528671 0.647966022974128 0.643897900073103 0.533576194582547 0.194425284271121 0.749712600379077 0.00903104985017847 0.190692123138298 0.811263129892705 0.589065096231214 0.584752511898296 0.471156688949844 0.158222069069455 0.699952439761709 0.00319598912760529 0.0765507326846705 0.601949737043355 0.335248533948272 0.331296068698835 0.238641039763009 0.062026518863682 0.450767150926852 0.016114147719312 0.297482087950368 0.885384701162323 0.720371315604188 0.716774182176086 0.615549622588908 0.252501638774768 0.807410885603421 0.0106101210843229 0.217076574090046 0.834929288992405 0.627810761424887 0.623645006320905 0.511806054309081 0.181119338459555 0.732982155534587 0.0230273935146739 0.378650829876369 0.917471598125981 0.787570442081973 0.784579250446834 0.697356036665449 0.32711201745145 0.857821397925389 0.0097470311348923 0.20286192714802 0.822773957656527 0.607572276245203 0.603323125607285 0.49038003877227 0.168751746879694 0.715874387505615 0.013247553415449 0.257670623853878 0.863615188773062 0.678635932087356 0.674744324597752 0.567560960189761 0.216851691101877 0.774601658683728 0.0080024190346687 0.172575732087427 0.79187693227498 0.559255148376305 0.554866124601885 0.440911478175883 0.142646728674789 0.673731099307817 0.00186213358983778 0.0460153251137268 0.468064712818973 0.226873159968242 0.223768301627303 0.15424918567967 0.0370522311747319 0.323204804895852 0.0204413411892732 0.350453279256281 0.907770408559046 0.766485877494516 0.76328703020287 0.671057167801778 0.300893889724058 0.842313478905486 0.0213132671316955 0.360225284951102 0.911280524785598 0.774034585746007 0.770908239078906 0.680404479276442 0.309943390051353 0.847897370566984 0.0193511408916686 0.337832642192252 0.902980601949285 0.756328239279238 0.753035078889585 0.658597406654329 0.289263197745662 0.834743116133114 0.0146640562856198 0.277862752712477 0.875301537078292 0.700678974165705 0.696935093198079 0.592649654381088 0.234857093171199 0.792078957834804 0.0223274940666942 0.371249414437777 0.915048556599037 0.782238719600838 0.779193501117428 0.690649428181132 0.320198869553779 0.853925857762942 0.00816268611483132 0.175449024508583 0.7951523839711 0.564176711024211 0.55979812038982 0.445845092334371 0.145109108811891 0.678110115160355 0.0129262697083123 0.252941036852484 0.860658509945922 0.673186640067619 0.669261203839834 0.561445351878551 0.212656706461837 0.770228676812275 0.0101475680268778 0.20951912751242 0.828627534156858 0.617226980664174 0.613015784719276 0.500547825029713 0.174534662220435 0.724074657111645 0.0225271399400192 0.373377491816401 0.915753753424206 0.783785892974283 0.780756246404314 0.692591606160161 0.322184265303666 0.855058075192745 0.00902451284027402 0.190579381326743 0.811151223755438 0.588888207072354 0.584575075531102 0.470974626721067 0.158124773563476 0.69979895731296 0.019258837478982 0.336742858450032 0.902552639879597 0.755428590941813 0.752127256769355 0.657500330050265 0.28826188397871 0.83406946360604 0.00652238532112377 0.145110587055782 0.755890906813572 0.508035579383371 0.503589239972692 0.390917241182341 0.119258213481741 0.626940706426276 0.0117181467188165 0.234632811526652 0.848312154853229 0.650965793852803 0.646913446696526 0.536853992914007 0.196497370884487 0.752176961495789 0.00768317549102387 0.166795010334025 0.785033418896474 0.549117819364958 0.54471002914011 0.43082244264003 0.137701688418464 0.664647915896171 0.0234808359073838 0.383359169239272 0.918970700460027 0.790891358580358 0.787934337086475 0.701552839655238 0.331521428204352 0.860238970570732 0.00519837208590484 0.119024290915813 0.711371699812087 0.451136116058379 0.446735559053907 0.33811970397949 0.0972904562510566 0.57221355038973 0.0121807064149715 0.241742276853268 0.853285627165987 0.659815007337638 0.655811078284553 0.546581175931103 0.202757432050568 0.759408515478248 0.0150556784799142 0.283262728589105 0.878192439503115 0.706259617137494 0.702555906745361 0.599092003426863 0.239698715423751 0.796450552633244 0.0189518870790881 0.333094390014688 0.901102514277997 0.752389736569222 0.749061008583581 0.653802321121175 0.284913047798952 0.831790163883707 0.0169706442306932 0.308602991843977 0.890620923008403 0.730854548327159 0.727341228192391 0.627932913995632 0.262569496503907 0.815466907374668 0.00911898293539321 0.192205775215261 0.812755796045519 0.591430047939894 0.587124887039601 0.473593820115205 0.159528788847911 0.702002064480586 0.0202000008060187 0.347698660026588 0.906750394397694 0.764309018500724 0.761089645832376 0.668375597568229 0.298349889515048 0.840696583162944 0.0191372288648739 0.335301908668267 0.901983132469023 0.754233386156482 0.750921238058484 0.656044454304188 0.286938639337076 0.8331737013574 0.00329082176860661 0.0786504357452781 0.608957323752784 0.341817504425953 0.3378269513082 0.244011904119994 0.0637553431494192 0.458039983699232 0.0198465899113882 0.343624955089186 0.905216286289503 0.761049058879112 0.75779926810885 0.664371413617809 0.294593245987157 0.838269607540292 0.010576072440902 0.2165249602066 0.83448106567874 0.62705135397236 0.622882204818883 0.510994315348539 0.18063801425861 0.732345851840319 0.00939389821234244 0.196903479225598 0.817275483149803 0.598653982702929 0.594372735438356 0.481073166172224 0.163589573680352 0.708235427473605 0.00977101568873312 0.203263568924662 0.823135571201538 0.608163873404581 0.603916952530314 0.491000299047508 0.169100180937242 0.716378931417631 0.0223983689262974 0.372006441278784 0.915300218077648 0.782790426713482 0.779750751107161 0.691341619329735 0.320904928052128 0.854329764686707 0.00835408420159661 0.178855602685992 0.798932798869141 0.569914151274239 0.565548814804788 0.451626167041999 0.14803235669644 0.683189920626159 0.0135020656537983 0.261377127841882 0.865871086922843 0.682827811306234 0.678962952338001 0.572288554462034 0.220145158712861 0.777951339235283 0.0160687336286844 0.296882977418995 0.885093296901326 0.719793148094554 0.716191507341717 0.614870593671125 0.251960626424447 0.806964458659309 0.00770774465812957 0.167242632534218 0.785575884058861 0.549914291963586 0.545507843490217 0.431611581841406 0.138084173235425 0.665364675482879 0.0230499151782691 0.378886276977274 0.917547330341159 0.787737799659116 0.784748320495063 0.697567174858585 0.327332300147565 0.85794339281063 0.0134509936155477 0.260636175814766 0.865424316778974 0.681995263651953 0.678125041941384 0.571347999396016 0.219486358169139 0.77728704232894 0.022478461008387 0.372859859504119 0.915582862903715 0.783410623499635 0.780377191994858 0.692120230642874 0.32170116863669 0.854783589345657 0.00510532366980096 0.117133710943002 0.707629782113678 0.446644774040571 0.442252726734846 0.334068683536802 0.0957075921093641 0.567763715723685 0.0103099187852583 0.21218745849954 0.830892776400836 0.621008510163332 0.616813089493542 0.504556793026371 0.176857131842374 0.727267033689673 0.00567598191930718 0.12860785849647 0.72917356872484 0.473100224423058 0.46866836347239 0.358172134327197 0.105333297233495 0.593696159828519 0.0191962145800176 0.336001571401537 0.902260180847322 0.754814533345576 0.751507636893452 0.656752117810855 0.287581046189738 0.83360936377858 0.00621776343736886 0.139240502728664 0.746899759858863 0.496002240369707 0.491555988393148 0.379517960216565 0.114294105130514 0.615615241334305 0.0166348494713602 0.30428289397613 0.888625011242216 0.726837446041065 0.723291541621336 0.623171701899437 0.258652738581607 0.812388496554485 0.0164811753941311 0.302288769272338 0.887687567034708 0.72495971813762 0.721398782015053 0.620952995403958 0.25684725214208 0.810945886487752 0.0152606922564569 0.286059217268173 0.879653886947121 0.709100600170957 0.705417769978208 0.602385951010401 0.242210461613768 0.798667897713266 0.0191686883144731 0.335675239805139 0.902131084502903 0.754543668982727 0.751234323298539 0.656422231788938 0.287281395188848 0.833406334605599 0.00730879987334972 0.159917078909743 0.776417974939697 0.536628242402157 0.532202370512219 0.41852594902785 0.131833624197933 0.653338238473542 0.0184219692938566 0.326705824069393 0.898497056473385 0.746966582409577 0.743589794563414 0.64723230444152 0.27906189383757 0.82770781068951 0.00554145942509045 0.125928804041328 0.724383930863855 0.467091629566592 0.462666630400317 0.352646264127104 0.103081725553014 0.587864781836113 0.00935383338115465 0.196222100837693 0.816630282209856 0.597616897315824 0.593332102246222 0.479996163987703 0.163000078930638 0.707343077216971 0.0131987261151639 0.256955506923045 0.863173835087299 0.677819286308637 0.673922541225493 0.566642296889506 0.216216863121509 0.773947648088534 0.00846852996613345 0.180879761478158 0.801128019738352 0.573274254813498 0.568917226285414 0.455026713286774 0.149771305455221 0.686152395275192
130641 0.0238195954206107 0.289663181592974 0.942426962675639 0.880739531907998 0.479721331456055 0.60384399147179 0.370068343013369 0.806529334826873 0.0178678995599521 0.233151348024834 0.924269510432026 0.846299942663455 0.407396072111675 0.531938098237477 0.304596386020456 0.756582436705537 0.0232063317964885 0.284198106570303 0.940960398372417 0.877905173670813 0.473058459676713 0.597436783403006 0.36386333492278 0.802327129927553 0.025810430185982 0.306887977648147 0.94673378449393 0.889118022972496 0.500288100977713 0.623356477796972 0.389453011967093 0.81905023495731 0.0249871368160866 0.299858636175225 0.945031262757681 0.885796101414266 0.491973224428961 0.615515608389244 0.381573631061812 0.814068123710645 0.0155682468904808 0.20904148360893 0.913860645566506 0.827178274403013 0.374056898902559 0.496953892368669 0.275755189832839 0.729861896585307 0.0220602386492959 0.273775084943531 0.938014891602793 0.872240947244932 0.460161723918428 0.584913093472475 0.3519551750463 0.793979499170383 0.028519846363939 0.329134487461269 0.951677193748096 0.898837145001115 0.525916504514589 0.64712508877641 0.414108783547715 0.833762703597464 0.0256229044666116 0.305298271751695 0.946355084786943 0.888377995638999 0.498416981460325 0.621597627574352 0.387674832022045 0.817938330192247 0.0231145421952774 0.283373479861087 0.940734602557462 0.877469626993391 0.472047222019549 0.596460622929421 0.362924752604804 0.801682879036683 0.0158809028665538 0.212401309933584 0.915437662365897 0.830047118942758 0.378798765626724 0.502004238077992 0.279807954437533 0.733826366161528 0.022638867666878 0.279071972710666 0.939536961648972 0.87516317541333 0.466747071155094 0.591328157538387 0.358018969752679 0.798277810815916 0.0201616257887999 0.255881059553346 0.932449299724947 0.861640684149788 0.437423101306713 0.562432478356232 0.331282247831938 0.778534528721497 0.0268436678971172 0.315528846584239 0.948730469729577 0.893030412846484 0.510364729778489 0.63277306214716 0.399080080427233 0.824948164773459 0.0267667352984825 0.314892271645249 0.948586831906206 0.892748365661969 0.509627745635445 0.63208750427605 0.398373048647451 0.824521878608751 0.0183559502307191 0.238094188451368 0.926168308657952 0.849836065343849 0.414038446225356 0.538764954634402 0.310440702661383 0.761601211095473 0.012165254863679 0.170680356858579 0.892026633784343 0.788458630491076 0.317572131220095 0.434802115720534 0.228691181153497 0.677830992215938 0.0117612606295583 0.1658963073365 0.888690035308466 0.78270120522391 0.310210894309408 0.426421486960884 0.222717800096454 0.670321614009773 0.0221247517484847 0.274369190866578 0.93818828588265 0.872573339593358 0.460903599657996 0.585637905862265 0.352636555659896 0.794467526321089 0.0187936481847074 0.242477292144347 0.927793496357621 0.852874571993221 0.419875572879646 0.544725824609906 0.315603956092489 0.765933370432707 0.0227949067346217 0.280488245918771 0.939935003056744 0.87592904019954 0.468496838783314 0.593025574752524 0.359636028701039 0.799407248353614 0.0129306738976956 0.179605936736774 0.897835713266245 0.79858161141182 0.331112358226836 0.450044386678041 0.239773303081639 0.691174351320724 0.0335916961618632 0.367446020631266 0.958878582945815 0.913194850752959 0.56774878772544 0.684674712302482 0.455594224898992 0.855875286315875 0.0189331859329703 0.243864854568898 0.928296963236849 0.853818112963121 0.421713151618608 0.546594983918495 0.317234738011621 0.767282340658191 0.0218866127221127 0.272171699156431 0.937543477357214 0.871337917165029 0.458155402973061 0.58295021045232 0.350114660458994 0.792654796380324 0.020555922615659 0.2596636151682 0.933684000259588 0.863980837836904 0.442294178156198 0.567291888058446 0.335676609485047 0.781924552457386 0.0117725625971747 0.166030840695788 0.888786141749533 0.782866464628273 0.31041890500649 0.426659223090356 0.222886099618441 0.670536364412309 0.0199621369042676 0.253953737917999 0.93180733198125 0.860426514371122 0.434927609772901 0.559933635969132 0.329038126653211 0.776779996750499 0.0150681009455892 0.203611376892732 0.911214128645712 0.822386164716838 0.366325560247235 0.488665466466082 0.269181884019458 0.723274082012042 0.017035242588645 0.224580389695764 0.920799078470371 0.839875479759821 0.39572512646873 0.519829003038862 0.294407341201931 0.747526643817127 0.0152165302233354 0.205230067224295 0.912016072736158 0.823835320044149 0.368639037593271 0.491152716311567 0.27114437487362 0.725261743139357 0.0212303900804874 0.266052421097382 0.935696689852113 0.867809507400213 0.450442495230142 0.575367279514014 0.343068991408297 0.787494843377298 0.0208765609346296 0.262713534568451 0.934655956965572 0.86582758881013 0.44619636469821 0.571167455617789 0.339210274390065 0.784607647955568 0.0240661084319705 0.291838439280412 0.942996645573423 0.881843081142201 0.482354668196119 0.606364591707834 0.37253074782282 0.808170006748784 0.0167925791558313 0.222049140732467 0.919728203606095 0.837903054295422 0.392240661246967 0.516185236950883 0.291384815823513 0.744762362364636 0.0222487615944183 0.275508700244982 0.938518945153063 0.873207566501308 0.462324226301697 0.587024352021965 0.353942569693039 0.795399347445314 0.0233336792653886 0.285339298495128 0.941270898875471 0.87850447535415 0.474455349141047 0.598783599331178 0.365161229285283 0.803214250663913 0.0158433742220864 0.211999419937427 0.915251374354001 0.829707711629503 0.378233230571471 0.501403229995933 0.27932375561268 0.73335652859944 0.0205270108186961 0.259387463414385 0.933594968172714 0.863811875854807 0.441939742042798 0.566939110309671 0.335356236667203 0.781679417539118 0.0158808793036881 0.212401057720529 0.915437545654947 0.830046906257656 0.378798410857154 0.502003861167169 0.279807650619318 0.73382607167592 0.0290582421992575 0.333400281155647 0.952555084889235 0.900574702721856 0.530715106236377 0.651509791444252 0.41878839772717 0.836414550613695 0.021516042619595 0.268727722580481 0.936513540404696 0.86936833920257 0.453825457967067 0.578700488327334 0.346153483671381 0.789771334999644 0.0242125457077326 0.293124838468541 0.943329883783324 0.88248926987052 0.483907001571282 0.607847381181494 0.37398499225867 0.809131899433632 0.0163603103224316 0.217502058836316 0.917748483031581 0.834268943633621 0.38593739372577 0.509560146542426 0.285939761168463 0.739688823260826 0.0225094255472324 0.277893211090082 0.939202839316599 0.874520829431916 0.465287213513074 0.589909699824743 0.356671723401954 0.797331467503853 0.0271630987294069 0.318160424390899 0.949318617214882 0.894186267494054 0.513402434286394 0.635593580575161 0.401999232583571 0.826696915441776 0.0252467711570153 0.302089470250199 0.945579488910134 0.886864378928407 0.494623599768222 0.618021882177572 0.384078900233175 0.815667729909168 0.0183622143334686 0.238157247130547 0.926192072883134 0.849880416326156 0.414122775433026 0.538851326248622 0.310515113147724 0.761664313721783 0.0223833062696308 0.276741297083323 0.938873809556488 0.873888748853556 0.46385749740926 0.588518516742284 0.355353956924654 0.796401082239564 0.0245831615147083 0.296361486386419 0.944156547899784 0.884094388489104 0.487796536296043 0.611552651922815 0.37763749734495 0.811525029175538 0.0148834871909682 0.201589539640985 0.910196399696223 0.820550745011276 0.363425316358103 0.485538795258681 0.266727008627865 0.720762224456289 0.0286584751596779 0.330237621926384 0.951906234498071 0.899290133676427 0.527160917344434 0.648264129396203 0.415320404274346 0.834453415599464 0.0301147594467547 0.341628837799054 0.954190880161705 0.903821713139896 0.539869495529374 0.659818220152263 0.427772002672424 0.841387853653058 0.0320119864475008 0.355948895621191 0.956869375684702 0.909164970014293 0.555488095584622 0.673825203824832 0.443271781823059 0.849622573079031 0.0210259280600817 0.264126431647842 0.93509928595334 0.866671273227579 0.447996448713432 0.572950109154512 0.340844386427656 0.785835721701864 0.0259077947334478 0.307710737345117 0.94692836346107 0.889498504090926 0.50125438500893 0.624263515590134 0.39037245576274 0.819622370269804 0.0222218078083051 0.275261305565236 0.938447369841427 0.873070239942327 0.462016056872532 0.586723765060197 0.353659125208928 0.795197513577004 0.0196678231008032 0.25109343128409 0.93083810985257 0.858596714343848 0.431207108286137 0.556196337501041 0.325701336719951 0.774141449265818 0.0286355479726149 0.330055408269943 0.951868499958303 0.899215487233294 0.526955536157881 0.648076234026869 0.415120341966482 0.83433956472147 0.0195430246413109 0.249874459382901 0.930418940440193 0.857806594318925 0.429615346280777 0.554593057048373 0.324277000124251 0.773004181924207 0.0250644953341867 0.300524682928391 0.945195728838164 0.886116440960416 0.492765663485357 0.616265650258046 0.382322069699146 0.814547535950601 0.0248405903016821 0.298593697100967 0.944717052216498 0.88518443035588 0.490465581917893 0.61408700440605 0.380151146572107 0.813153316612934 0.0245358201111301 0.295949561902446 0.94405226367964 0.883891735115445 0.487302803787038 0.61108310095821 0.377173159052287 0.811222585838804 0.0181949947348907 0.236470591372547 0.925552502943681 0.848687612044169 0.411863630807235 0.536534876428117 0.308523536491442 0.759968537026613 0.0228375809407735 0.280874684180197 0.940042971986289 0.876136900592212 0.468973471399332 0.593487432544377 0.360076940609455 0.799713994815006 0.0242321738837194 0.293296939149464 0.943374262063018 0.88257536164521 0.484114401358187 0.608045316549873 0.374179437356643 0.809260118859087 0.0235660222882971 0.287412794188853 0.941829269646777 0.879583259052724 0.476985883777684 0.601218651456255 0.367516481395145 0.8048130198821 0.012964854509052 0.180000358073547 0.898080776991256 0.799011461132393 0.331704969177456 0.45070642924682 0.240261158582557 0.691744940953573 0.0293368902462441 0.335588653119519 0.952997398330264 0.90145147740484 0.533162732516777 0.653738449074816 0.421183113495331 0.837755185585142 0.0144838698642533 0.197180318518189 0.907912852408012 0.816447363025273 0.357059385557406 0.4786421847463 0.261359459725469 0.715169093284375 0.0191713459551049 0.246222315522193 0.929140563374756 0.855401478663555 0.42482393640743 0.549751225221529 0.320001302738692 0.769550031639644 0.0240891479623828 0.29204111799231 0.943049328101434 0.881945206254069 0.482599490479798 0.606598597896462 0.372759968345739 0.808321967935755 0.0153143499414732 0.20629350989919 0.912536836597265 0.824777736495532 0.370154859822213 0.492779114356146 0.272432289812919 0.726556462369987 0.0261956380387585 0.310132670759416 0.947495603355289 0.890608655342375 0.504090439921427 0.626920708391774 0.393075590795149 0.821293492210921 0.00793119813247306 0.117858267063223 0.842845537105649 0.707568192118413 0.232007777586347 0.33306792857168 0.16141014179035 0.577315983047776 0.0210330117474959 0.264193314034319 0.935120164661873 0.866711027589634 0.448081540111377 0.573034296335063 0.340921695298284 0.785893624231029 0.0282671882047946 0.32711540873579 0.951254266614322 0.898001321001451 0.523632493421421 0.645030889145448 0.411888474589178 0.832489423425844 0.0249834563124099 0.299826918543814 0.945023413967499 0.885780816901792 0.491935463808228 0.61547985337577 0.38153798018909 0.814045254730823 0.0217831575644917 0.271213221690202 0.93725924099092 0.870793905678913 0.456953170227874 0.581772108397687 0.349013321873207 0.79185756721978 0.0271983669027225 0.318449840928745 0.94938275144641 0.894312401267891 0.513735637919691 0.635902451209887 0.402319913689974 0.826887924095995 0.0175477047021127 0.229876223314913 0.922970888010213 0.843890125659185 0.402959474642099 0.527352160519287 0.300711210073037 0.753176217146538 0.0277440766034151 0.322899557836122 0.950355390457782 0.89622758058758 0.518836814224743 0.640618566185005 0.407241302896278 0.82979237414414 0.0207368054626546 0.261387026759873 0.934235760872625 0.865028705653666 0.444501952785741 0.569486482850573 0.337674416756335 0.783446121958829 0.0256071102319782 0.305164074774788 0.946322949744073 0.888315229144752 0.49825878063915 0.621448770276397 0.387524624264679 0.817844076150631 0.020638327683136 0.260449669700535 0.933936485173722 0.864460179147751 0.443302048549018 0.568294350584757 0.336588154547926 0.78262030957465 0.0203895479308377 0.258071883744191 0.933168441264355 0.863002897513644 0.440248660531635 0.565254194674973 0.333829027809877 0.780506529319235 0.0195193026361256 0.249642340347893 0.930338700483933 0.857655429455606 0.429311817949497 0.554287036730101 0.324005618897377 0.772786743607087 0.0224543968052269 0.277391019497155 0.939059702249266 0.874245798964701 0.46466428891684 0.589303809024152 0.356097372875442 0.796926537250777 0.0177436789784904 0.231883812700481 0.923770838421281 0.845373746950395 0.405682388433046 0.530169220630705 0.30309395618218 0.755271942086174 0.0190077443199689 0.244604342216783 0.928563168317294 0.85431743435231 0.422690463327666 0.547587659433225 0.318103111730771 0.767996929385412 0.0207888063955544 0.261881113568197 0.934392725356656 0.865327040399028 0.445133571565829 0.570113428959166 0.338246668608322 0.783879730220441 0.0280304218525605 0.325213225874117 0.950851370825925 0.8972058394345 0.521473170567535 0.643046729655777 0.409793550496672 0.831279013345983 0.0169250541936896 0.223432892245359 0.920316314114339 0.838985704667206 0.394147655680049 0.518181048254609 0.293037892785465 0.746278730385614 0.0203379913690457 0.257577354491522 0.933007083818776 0.862697058997588 0.439611884007317 0.564618990476427 0.333254535457273 0.780063457612793 0.02019730524184 0.256224802536067 0.932562873560357 0.861855671677181 0.437867215485818 0.562876524937395 0.331682132952788 0.778845505283442 0.0232325621376396 0.284433436674695 0.941024615133636 0.878029084755739 0.473346760472879 0.597714903370609 0.36413107424896 0.802510488737325
130661 0.0112097598742914 0.494102852874418 0.78936461902891 0.540176817476393 0.417673583103321 0.602920130126939 0.682004636986971 0.818162462198675 0.00578066882463663 0.33373711111154 0.657766940195623 0.375970595773072 0.268927272177688 0.437800422204077 0.523796660125166 0.697665605030061 0.0058820579015404 0.337637209802328 0.661693011461725 0.380082687684104 0.272379622570306 0.442109657291225 0.528157149886267 0.701341786513985 0.00964021295877803 0.456108916140878 0.762904899910145 0.502156685921412 0.381129078439801 0.565918947231328 0.648071262205846 0.794377951230065 0.00632409451504022 0.354129461928669 0.677815970309246 0.39740429965551 0.287065782775882 0.460159750615319 0.546280352184725 0.716385081620176 0.00995992068282801 0.464293733882055 0.768812995943292 0.510392397463867 0.388930547371441 0.573994699024257 0.65554889392748 0.799707681132795 0.00573319560429873 0.331895420752642 0.655897430935354 0.374026680341074 0.267299742732404 0.435760058139589 0.521727444020433 0.695913289064754 0.0113546853689997 0.497350661613832 0.791516691618721 0.543402174169896 0.420836922894267 0.606026369413879 0.684815631304962 0.820087366662341 0.00765808458904042 0.399344260566254 0.718390378691814 0.444343119710418 0.328067316782579 0.508258965732644 0.593485029651252 0.753866062127621 0.00932563763943002 0.447813048854274 0.756793327172439 0.493783658676904 0.373261051034153 0.557673692087017 0.640394895633095 0.7888531209384 0.00750239017377323 0.394390171986394 0.714184372729883 0.43923901404459 0.32352120025586 0.503085397109005 0.588482129045472 0.75000552251053 0.00793125765572348 0.407846970340412 0.725481391165525 0.453081224436413 0.335901102334717 0.517084323196158 0.60197863554045 0.76036176654848 0.0112241778630721 0.494427798790433 0.789580678748014 0.540499690889721 0.417989794954722 0.603231307289217 0.68228649704411 0.818355779920429 0.0088974641629653 0.436115096463719 0.747956941292985 0.481932922078572 0.362233036469926 0.545943290166027 0.629400396498814 0.780844243107349 0.00877342003702372 0.432634924242189 0.745277271306735 0.478397319628903 0.35896711768603 0.542429771142725 0.626090376085013 0.778410636706755 0.0074041813148246 0.391223797126788 0.711466777658597 0.435971779447665 0.320622572573295 0.49976650559835 0.585263401494412 0.747508108904032 0.00600720722061329 0.342389848193876 0.666417724915746 0.385085437982951 0.276597274295905 0.447339688010002 0.533431807232045 0.705759004749927 0.00635399320152449 0.355215883689172 0.678851683512473 0.398541560927799 0.288038216869923 0.461339109923499 0.547456597439289 0.71734851097934 0.0150413352206895 0.568150729196886 0.834657112448397 0.612766080811318 0.491393074903294 0.671625707003343 0.742862398229229 0.858373633133517 0.00504301854523796 0.303943932225672 0.626235943855317 0.344355812099857 0.242811244460982 0.404355398812082 0.489502136720766 0.6679549338832 0.0115107795880253 0.500803482292714 0.79378664347304 0.546826895787741 0.4242068469172 0.609319079550859 0.687789087333088 0.822116153462408 0.00783933103164911 0.405012169391283 0.723134939156978 0.450171037249 0.333284914288849 0.51414950456847 0.599159800943133 0.758214091841887 0.010251084575817 0.471540778022867 0.773946206960139 0.517663675798724 0.395870534677148 0.581096660420812 0.662091648322719 0.804329503161646 0.00577581005305502 0.333549076956026 0.657576525861293 0.375772186912227 0.268761023482015 0.437592264960164 0.523585694553644 0.697487180252364 0.0111850761436981 0.493545593746407 0.788993705612321 0.539623022496192 0.417131448526108 0.602386278435263 0.681520946353819 0.817830556616313 0.00880142595991025 0.433424329099517 0.745887179897551 0.479199699936353 0.359707325216653 0.543227698905077 0.626842776763858 0.778964739856315 0.00832784734940206 0.419779204784545 0.735169209821822 0.465296969436914 0.346961768479492 0.529355483279915 0.613704162093045 0.769210234145889 0.012887755215951 0.52936656600292 0.811882835163687 0.574991427425247 0.452360047486037 0.636183768967744 0.711809982635129 0.838232933134014 0.00928754167725966 0.446791548935413 0.756032014743543 0.492750871567073 0.372294953260818 0.556654219569073 0.639442812645449 0.788164074410081 0.00550514314576976 0.322906965424661 0.646626894155278 0.364519754744274 0.259381504719596 0.42575123657668 0.511534178884881 0.687206700359511 0.00908153510212353 0.441202969548408 0.751832220967303 0.487093588438698 0.367019988898381 0.551060304108492 0.634207056407642 0.784359649206872 0.00876036168855107 0.432266110525189 0.744991898539946 0.47802236276676 0.358621409392749 0.542056782317765 0.625738529922682 0.778151334475605 0.00841697011832233 0.422396049216277 0.737253942373268 0.467968709658639 0.349398029555299 0.532029062936288 0.616245947447038 0.771110427918614 0.010509209958211 0.477806909688091 0.778312384070776 0.523935054620553 0.401895841115833 0.587200964964497 0.667690640015977 0.808254225531543 0.0116116903609893 0.503011076493113 0.795228356418017 0.549014243808571 0.426365179537294 0.611419137986714 0.689682159715552 0.823403867895952 0.0119825553579434 0.51096305152813 0.80036044607954 0.556878581276001 0.434163985271082 0.618950545703985 0.69644977004893 0.827982557219549 0.00903687683653263 0.439976859384467 0.750902880748998 0.485850830217327 0.365865056682308 0.549829294477434 0.633052220105915 0.783517044180186 0.00441202632109865 0.276299600853539 0.594306620759051 0.314697706796792 0.218977847458848 0.372465383020347 0.456038219374646 0.637526681770042 0.0074996301339685 0.394301626278741 0.714108690081831 0.439147700661306 0.323440067908629 0.502992716370373 0.588392344467836 0.749936003969397 0.00915262555979168 0.443143974447343 0.75329756517259 0.489059788826841 0.368850058239994 0.55300631736376 0.636030704761156 0.78568767853353 0.00913647609881016 0.442704200889969 0.752966188863009 0.488614431174477 0.368435231975233 0.552565703804889 0.635618005695877 0.785387414285658 0.00395647149970349 0.254960111784551 0.567671892199711 0.291587489170457 0.200836905371209 0.347262591128642 0.42904678276422 0.611876367688202 0.00713039564903645 0.382222632525946 0.703613434301803 0.426662628440366 0.312412183975002 0.490279243221573 0.576022037063507 0.740277636028006 0.0104402222115534 0.476146473635897 0.777161839726662 0.522274643603272 0.40029698419311 0.585586679546257 0.666212193519543 0.807220587469764 0.00476896802962993 0.292197067032716 0.613002833778971 0.331791592977091 0.232637388634998 0.390907239895805 0.475482700223442 0.655386066491688 0.00725859150440458 0.38646957834029 0.707342652321041 0.431058815824066 0.316280572637893 0.494765260381504 0.580399268943567 0.743713567269484 0.00463187148082695 0.286173036260386 0.606027797952292 0.325326460390081 0.227446683533749 0.383952088560723 0.468179415299864 0.648737197954867 0.00979639558693962 0.460137692542274 0.765827888845961 0.506213638541688 0.384964331136672 0.569901338449037 0.651763743847445 0.79701616648684 0.008775371108063 0.432689989046229 0.745319855168257 0.478453297195824 0.35901873935919 0.542485448742517 0.626142890042527 0.77844932805908 0.0057287837432026 0.33172375744084 0.655722661867183 0.37384541935046 0.267148130254635 0.435569697153202 0.521534240626951 0.695749416310046 0.00836292710941222 0.420811993736309 0.735993675807624 0.46635173617926 0.3479228311754 0.530411415519304 0.614708591678371 0.769961884657813 0.00816597443662945 0.414966334003428 0.73129787410027 0.460376306046274 0.342490963029198 0.524421794131647 0.609001578816389 0.765677908689101 0.00696724709346818 0.376733595643314 0.698729191929037 0.420970279797212 0.307426787707191 0.484455317185917 0.570319198471663 0.735770697448683 0.0111270514618567 0.492230893089868 0.788116697525036 0.538316043586742 0.415853161767405 0.601125774019518 0.680378202420655 0.817045611138888 0.0119399109332308 0.510061354469709 0.799783260514615 0.555987977149222 0.433277740828812 0.618099141002077 0.695686390301697 0.827468015891225 0.00973895473933519 0.458662799545204 0.764761182210583 0.504729134262307 0.383559200517891 0.568445072861616 0.650414631004341 0.796053695155438 0.00484594293070489 0.295535704397319 0.616812685001693 0.335368279291904 0.235521944459392 0.394744725043518 0.479496840095193 0.659010768254456 0.00552889036615711 0.323854008834878 0.647615271627369 0.365522958102317 0.260213837893692 0.426809775151735 0.512615608527107 0.688136317630233 0.00876727885489369 0.432461534140203 0.745143142634413 0.478221047877583 0.358804580586877 0.542254433529799 0.62592498840635 0.778288764720609 0.0121563503774648 0.514604589415602 0.802679218439181 0.560472319309915 0.437748120450906 0.622382235609231 0.699522339153402 0.830048629585184 0.0055090398197297 0.323062544279867 0.646789453537323 0.364684584295545 0.259518207706214 0.425925196423816 0.51171195579808 0.687359617818102 0.0100875589722023 0.467494436204998 0.771091298152406 0.513606209930429 0.391991874575827 0.577136914539822 0.658447511069233 0.80176002821106 0.0109169780304958 0.487414818555078 0.784880548624131 0.533522838687105 0.411179240346761 0.596495873977679 0.676172658317109 0.814147107081664 0.00591494241189197 0.338892548432463 0.662947286888057 0.381404966547521 0.273492515146222 0.443493347603511 0.529554518561499 0.702515151447532 0.011288602955531 0.495874811175646 0.790540801849064 0.541937004799368 0.419398677114554 0.604615938133373 0.683539974723271 0.8192146674883 0.00713463466922266 0.382363987307859 0.703738250572071 0.426809063616496 0.312540782621347 0.490428835730487 0.576168219135275 0.740392708915234 0.00851355052279327 0.425205870016621 0.739476791431954 0.470834568085826 0.352018201004638 0.534892811341352 0.618963432623678 0.773134987448048 0.00924047701467737 0.445524441979718 0.755084945821401 0.49146921825019 0.371097395524157 0.555388340346881 0.638259704299594 0.787306648767027 0.0050956991327201 0.306158212879984 0.628677507133574 0.346717850452481 0.244736754915791 0.406873593142915 0.492112499405432 0.670267465604732 0.00523529820973977 0.311959419983348 0.634997007596612 0.352896708431177 0.249793122530354 0.413446021964064 0.498903660443505 0.676243661460071 0.00495590723249822 0.300251802655777 0.622128001229551 0.34041286216148 0.239606089047181 0.400144726986968 0.485126951755457 0.664059542140161 0.00540636811374996 0.318939657639555 0.642456126535263 0.360313250679289 0.255899708343318 0.421306588859446 0.50698463350171 0.683280292944908 0.00896511807134131 0.437995618920909 0.74939509026382 0.483841488991613 0.364000630167541 0.547837290181826 0.631181452062899 0.782149394486966 0.00845337145852234 0.423458231538767 0.738096127310746 0.469052429187265 0.350388001609574 0.533112480987684 0.617274649842899 0.771877670715052 0.00489405265208655 0.297606682715734 0.619156294788696 0.337584625550669 0.237314044921179 0.397119011682876 0.48197495665528 0.661238035744899 0.00561508313044777 0.327269621534531 0.651157081913758 0.369138115838781 0.263219545891581 0.43061968856594 0.516501274481854 0.691464885223986 0.00621947339870377 0.35029939958613 0.674139132079636 0.393391275915135 0.283642508063925 0.455992554030688 0.542116444014538 0.712962006465679 0.00747246600000877 0.393428808059216 0.713361704903378 0.43824743822517 0.322640553184637 0.502078738201452 0.587506622434016 0.749249759246874 0.00611095701319179 0.346279312846262 0.67023651533503 0.389172884890176 0.280057642738662 0.451602630896302 0.537716933410723 0.709323865134891 0.00735047001557867 0.389478300395946 0.709958757826655 0.434169020036613 0.319026999646298 0.497932833661928 0.583481934086044 0.746121241485714 0.00715900203200803 0.383175314094773 0.704453724371943 0.427649399411542 0.313279101623989 0.49128707001696 0.577006597341199 0.741052234106714 0.00549911108043475 0.322665990118282 0.646374958857221 0.364264431811336 0.259169790545767 0.425481740778027 0.511258726892557 0.686969690713991 0.00845408636187907 0.423479053911873 0.738112613947204 0.469073669465799 0.350407414707228 0.533133709322154 0.617294798558212 0.77189268802825 0.0134628089684538 0.540371344517349 0.818545956338019 0.585764180875324 0.463340017499352 0.646359423987629 0.720798729804865 0.844141903192587 0.00837118828106267 0.421054688188377 0.73618709711441 0.466599536112364 0.348148756869175 0.530659406096121 0.614944382526512 0.770138191936922 0.00682037852032759 0.371709770451038 0.69419400973559 0.415750045618151 0.302878055985152 0.479099218147598 0.565054264474533 0.731578912617038 0.00776950988873464 0.402841202054713 0.721326053584506 0.447940245550449 0.331284349940757 0.511896840551022 0.596992339649656 0.756557238380932 0.00686362502397654 0.373197309802872 0.695543407168679 0.417296771542992 0.304223517220528 0.480687719868181 0.566617753755468 0.732826835213238 0.00547994502720729 0.321899204253678 0.645572100233495 0.363451835794226 0.258496311099877 0.424623795720812 0.51038147315071 0.686214255129153 0.00812649141343312 0.413780512812171 0.730336566307296 0.459162565669286 0.341391393718509 0.523202915636314 0.607837370448851 0.764800040216892 0.00592724336288952 0.339360926200072 0.663414102003348 0.38189815894931 0.273907954008733 0.444009199120263 0.530075124489683 0.702951720285596 0.00707911834308539 0.380507691281985 0.702095306282329 0.424885430089144 0.310852858230403 0.488462817508025 0.574245824483332 0.738877611429878 0.00615315653742915 0.347848424897182 0.671765107728685 0.390820163113913 0.281455876339109 0.453318049288009 0.539437696039155 0.710749464870812 0.0110033570093695 0.489405883137497 0.786222928711405 0.535505481228754 0.413109869225783 0.59841232898237 0.677915022308253 0.815349824004969 0.0122307402721675 0.516147149847776 0.803655591493971 0.561993182913793 0.439268787899492 0.623832654705164 0.700818894258847 0.830918102142781 0.00382825876058882 0.248729112234511 0.559538069756886 0.284803530913253 0.195581399274727 0.339804642517806 0.420965165852044 0.603994043045343
130681 0.01396696908353 0.302015401997324 0.838950776053216 0.859379646831829 0.466778078821386 0.395951958729044 0.402691421745914 0.844216066750002 0.0148324356399099 0.315027291701721 0.84702313121263 0.866590865174869 0.481986684146587 0.410630014206187 0.417446655434167 0.852071042072679 0.0179442786446771 0.358219347515039 0.870463137326909 0.887431059366592 0.530346201218122 0.458162328691448 0.465145283861193 0.874851858574091 0.00598240884940927 0.155295651086345 0.6887978309244 0.721961079171903 0.271105551648836 0.21784011806107 0.222665479675068 0.697200365837273 0.0121036034219188 0.272336758788528 0.818372841397484 0.840917029395108 0.430904022735266 0.361827556048589 0.36834037200542 0.824169899347878 0.0136766299453058 0.297544118231624 0.836051918281649 0.856785733659952 0.46148027150821 0.390868755652574 0.397578645050926 0.841394065945346 0.00969890798085866 0.230281908078312 0.782694951480758 0.808632052228162 0.377050851624003 0.311876315132851 0.317937957675325 0.789337622175855 0.0184624646398858 0.364912570743223 0.873697691485521 0.89029532000031 0.537561694359976 0.465368861723315 0.472365899577137 0.877992185909933 0.0128331542972297 0.284238889054222 0.827016663389205 0.848686325295067 0.445493427814664 0.375621856070025 0.382234250138833 0.83259426885319 0.015955414260947 0.331236615805241 0.856382506324966 0.874929829003494 0.500509479570857 0.428679898989708 0.435574729838111 0.861172196784559 0.0191645634745923 0.373772563025916 0.877835944660262 0.893955762521767 0.547003085406923 0.474844268392977 0.481855369800543 0.882008733715485 0.0153567100297032 0.322686871037059 0.851537320949457 0.870615833656634 0.490797035111111 0.419191534162534 0.426047560170726 0.856461516036726 0.0116264903259136 0.264346420399933 0.81224469721095 0.835396538915344 0.420952715546706 0.352483443272402 0.358922662242557 0.818193896965491 0.0169785607530613 0.345381307524748 0.863981109430277 0.88168269655498 0.516302066801274 0.444221703722273 0.451169104793313 0.868556280074736 0.0145008748066294 0.310097479013315 0.844026448669019 0.863915913403605 0.476260772395205 0.40508889784006 0.411877837257878 0.849155633625406 0.0119478452504963 0.269746541655399 0.816416060598535 0.839155394385743 0.427692088957281 0.358805883127675 0.365295442630021 0.822262009488511 0.0185053871194904 0.36546104256641 0.873958536075113 0.890526181526953 0.538149774726055 0.465957543120877 0.4729556020456 0.878245397304271 0.0122972390798874 0.275532484989377 0.820748901471128 0.843054724567043 0.434848503231497 0.365545871649532 0.372086593578028 0.826486201173649 0.00501835480771139 0.133501635278824 0.649721328492716 0.685145281764222 0.237631073294512 0.189235045626864 0.193583600624414 0.658656080512107 0.0111488170383165 0.256176939613645 0.805687175568746 0.829477859309861 0.41064501821309 0.342859606034009 0.349217832792413 0.811796011790859 0.014211569177065 0.305740363067196 0.841315828729779 0.861494224671231 0.471163412820573 0.400171259612303 0.406934157848863 0.846517942907098 0.0104620262819671 0.244122285255989 0.795426423927971 0.820193016822749 0.395183454670869 0.328527576611587 0.33475541345015 0.801778475773011 0.0200208463501345 0.384265626677155 0.882537214147475 0.898108692912383 0.558025790635867 0.485972823253257 0.492993987610491 0.886570170442964 0.0139435008112926 0.301656004009881 0.838720210951831 0.859173419204818 0.466353614520606 0.3955441239624 0.402281268275802 0.843991637924754 0.0203779769747672 0.388544041007365 0.884395000483721 0.899748177347291 0.562471557481323 0.49048159222378 0.497504850405401 0.888372239573568 0.00664097647257198 0.169586943560175 0.710868014891448 0.742558392187606 0.29236565439764 0.236277178381858 0.241384901009291 0.718917822338484 0.0127566798269241 0.283008744314538 0.82614880111965 0.847907186632311 0.443998307050198 0.37420298413059 0.380805634325572 0.831748696622371 0.0143573650495498 0.307942673632556 0.842693323410474 0.862725136950642 0.473744199860026 0.402659267421971 0.409435512021279 0.847858445725122 0.0116541292542822 0.264813869526687 0.812610793284481 0.835726622154599 0.421538410464682 0.353031954052144 0.359475630436167 0.818550984315939 0.0184941287152841 0.36531726751484 0.873890219614454 0.890465719526472 0.537995663251645 0.465803254696223 0.472801047894988 0.878179080511285 0.0144360346406411 0.309125487427499 0.843426880789825 0.86338042570293 0.475126638205914 0.403993513758061 0.410776771182642 0.848572245107372 0.00753046653204443 0.188167169748807 0.736178003513837 0.766007411583333 0.31922657661264 0.259877470250735 0.265318135390153 0.743777134482389 0.0151246743086957 0.319317091031297 0.849572117874467 0.86886428193147 0.486933803558356 0.41543209660047 0.422271339172761 0.854550361050425 0.00933676138705096 0.2235426366156 0.776089499942033 0.802616188343406 0.368070274874193 0.303691295282221 0.309665443652723 0.782878076107419 0.0146044626051751 0.311644921674393 0.84497500166629 0.864762889523997 0.478062822466395 0.406830835931817 0.413628671209874 0.85007853421661 0.00888160025582532 0.214910407504766 0.767202961407134 0.794503676559697 0.356418893960396 0.293132515846946 0.298988142866029 0.774182567989767 0.013346857460669 0.292398817821867 0.832632315415221 0.853722929002792 0.45533768496656 0.38499411857483 0.391668004829448 0.838064306597806 0.00632367425351906 0.162759805145221 0.70063542408882 0.733026138802496 0.282275911501142 0.227500785691169 0.232476536344204 0.708853439733281 0.0146297772011684 0.312022077258212 0.845205085727374 0.864968298194056 0.478501377522527 0.407255033059656 0.414055008643575 0.850302385667979 0.0152217688988318 0.320731042468439 0.850400633240847 0.86960285013177 0.488557248313722 0.417010910844244 0.423857299178805 0.855356125809503 0.0204566175016892 0.389478591611734 0.884796397381653 0.900102287348232 0.563438960001224 0.491464258083433 0.498487820886539 0.888761563886732 0.0116849164277517 0.26533389581068 0.813016936704464 0.836092770361327 0.422189464708805 0.353641886567189 0.360090499406608 0.818947121612479 0.011194249036422 0.256961404432669 0.80633023386353 0.830058791665498 0.411640724452583 0.343786827188533 0.350153086715933 0.81242356024992 0.0183093177394865 0.362948272681893 0.872758326372462 0.889463781118909 0.53545159379149 0.463258258691804 0.470251475186006 0.877080267204406 0.0140727315968603 0.303630702837369 0.839981851473583 0.860301710405183 0.468682877043966 0.397783345069189 0.404533104042696 0.845219651712742 0.0105319556390547 0.245366757787056 0.796519786378672 0.821183768829007 0.39679375373089 0.330014467877886 0.336256376243363 0.802846303695159 0.0142971531704749 0.307034763733685 0.842127295261322 0.862219403196419 0.472681333950493 0.401634168180007 0.408404956339623 0.847307635367326 0.0135779198802499 0.296011491144317 0.835042842065126 0.855882273123899 0.45965577426579 0.38912170616582 0.395821093122954 0.840411593588419 0.0133654851009707 0.292691372525209 0.832829211087706 0.853899366773017 0.455688278417027 0.385328867683169 0.392004858063683 0.838256053297232 0.00972428324315462 0.230749922180868 0.783143383671851 0.809040019088215 0.377670794509349 0.312442844949482 0.318510401906536 0.789776028299276 0.00696618112168115 0.176473950475546 0.720660264085579 0.751652319604201 0.30242290631717 0.245073221938703 0.250308772238496 0.72854155118566 0.0101088286159655 0.2377762206711 0.789722045549091 0.815018633259112 0.386920601344905 0.320918919221526 0.327072777148077 0.796205839517064 0.0128746699660699 0.284905010719071 0.827484236332254 0.84910601224719 0.446301817430792 0.376389519031213 0.383007137252804 0.833049809007092 0.0242820457160278 0.431885935064047 0.901499715941401 0.914800105149764 0.60598698243404 0.535240838502377 0.542222958322345 0.904951733556889 0.022040344462546 0.407739480767925 0.892337475684987 0.906747057402914 0.582079812510879 0.510508455703947 0.517527206379169 0.896073574310572 0.0166376897199101 0.340732558259065 0.861538758113931 0.879513868902942 0.511149116749379 0.439135031498003 0.446066728681065 0.866183356437924 0.0158981740411133 0.330428099599471 0.855932740707674 0.874529637793115 0.499596447858616 0.427785677681442 0.43467706864822 0.860734991723981 0.00780100125028154 0.193660857039879 0.743027702460145 0.772322160301387 0.327005383152768 0.266776804186564 0.272308767039662 0.75049640265161 0.0186099625467816 0.366793570227881 0.874589659071827 0.891084684480788 0.539576533137547 0.467386595893313 0.474387052289935 0.878858030240554 0.0180567777887818 0.359683817090436 0.87117907240756 0.888065274063542 0.531931116563278 0.459742691734109 0.466728985759992 0.875547005659241 0.0135704124833158 0.295894666020028 0.834965596546737 0.855813101196144 0.459516521063775 0.388988438456697 0.395687017166077 0.840336381430469 0.0102190239052038 0.239767069074198 0.7915351804974 0.816664284151991 0.389522048036977 0.323310625103602 0.329488093302542 0.797977369363663 0.0168488511940379 0.343619716148709 0.863061761712849 0.880866495685195 0.514353681776066 0.442296601108959 0.449238230691187 0.867663119226277 0.0171974751005053 0.348334086389833 0.865505568053022 0.883035619406073 0.5195563356092 0.447441918198513 0.454398505920207 0.870037174838732 0.0118293928116581 0.267764882650918 0.814899915934605 0.837789732409557 0.425225760016142 0.356489353934422 0.362960732630024 0.820783546042411 0.0159334836833792 0.330927066858847 0.856210512659302 0.874776799364677 0.500160049076448 0.428337612096997 0.435231131578594 0.861005008176332 0.0146583996121904 0.312448040899252 0.845464427365854 0.865199809592908 0.478996377999979 0.40773395526972 0.414536335032266 0.850554697344549 0.0132232751318098 0.290452042545894 0.831314393301228 0.852541671149341 0.453000576227 0.382764330615578 0.389424038929938 0.836780773371673 0.0167168561187721 0.341817806368271 0.862113622569796 0.880024496811124 0.512355319683726 0.440324365292459 0.447259865111771 0.866741920077103 0.0131092820992439 0.288647240126097 0.830080496783853 0.851435298426916 0.450827486013114 0.380693678303624 0.387339967908032 0.835578953697431 0.0113500993826082 0.259640454668006 0.808504644032024 0.832022291129875 0.415031671180615 0.346948427685876 0.353341709090146 0.814545292854715 0.0151493854601082 0.319677481752071 0.849783833793818 0.869053030638747 0.487347926445655 0.415834695327036 0.422675773470073 0.854756268306229 0.0127539859174528 0.282965337295903 0.826118073234316 0.847879596375815 0.443945496750868 0.374152889007163 0.380755193092884 0.831718756898324 0.0201965213333285 0.386377274475857 0.883458305840384 0.89892166473173 0.56022352287212 0.488200235360564 0.4952225769869 0.887463670066017 0.0149343106586223 0.316528560944224 0.847921291241284 0.867392125166906 0.483721721901258 0.412312638201364 0.419137347350396 0.852944710202857 0.0107284563619921 0.248842809013687 0.799531285826768 0.823910939684924 0.401274314084391 0.334158692899555 0.340439156100403 0.805787000985602 0.00955687166601489 0.227652125835294 0.780150672750503 0.806316305678024 0.373558423202621 0.308688425802625 0.314716446047285 0.786849937788385 0.0120182184735742 0.270919008519922 0.817305274952559 0.839956058834241 0.429147628283406 0.360174525557417 0.366674683189422 0.823129042571311 0.0148341760300249 0.315052991513978 0.847038562495234 0.8666046334536 0.482016419686689 0.410658837410718 0.417475618190562 0.8520860530763 0.0197561041549851 0.381057225838522 0.881121937528655 0.896859106262573 0.554673517629043 0.482580782004973 0.48959961745451 0.885197164823176 0.0114489427328133 0.261330006447641 0.809858919972578 0.833244551365213 0.417162641046984 0.348938348190836 0.355348345530604 0.815866577993957 0.00707751793698545 0.178806628142273 0.723863457387989 0.754621132636727 0.305802205169021 0.248039552501163 0.253317209093599 0.731688017471151 0.0102721751183449 0.240723772487377 0.792398731932982 0.817447747609397 0.390769149871978 0.324458408811868 0.33064709178177 0.798821017146133 0.0162569561804998 0.335465384040185 0.85870709478969 0.87699732986194 0.505266571017271 0.43334658484195 0.440258634161324 0.863431622595603 0.0175160832762318 0.352586587581032 0.867665351514243 0.884951315684989 0.524217643127015 0.452065009600552 0.459033763066864 0.872134938120905 0.0130966494594177 0.288446693466792 0.829942662845411 0.851311684024094 0.450585633291316 0.380463383984076 0.387108166148347 0.835444695763451 0.0171678415770045 0.347935864128136 0.865301171800267 0.88285425837586 0.519118299269033 0.447008113078415 0.45396349734638 0.869838629741568 0.0146944770882839 0.312984236419563 0.845790103742694 0.865490511586058 0.479619011272149 0.408336556882947 0.415141943241729 0.850871538405188 0.015937066590401 0.330977658041963 0.856238639739654 0.874801825695241 0.500217169610045 0.428393560184935 0.435287294467131 0.861032349612111 0.0160594392409769 0.332701216933941 0.857192867042262 0.87565073252537 0.502160537530337 0.430298133485738 0.437199074448177 0.861959887988624 0.0186269514994166 0.36700954640714 0.874691605375479 0.89117489040743 0.539807515891243 0.467618061541273 0.474618895433091 0.878956986992176 0.0105593725296389 0.245853602909793 0.796945315239766 0.821569273318063 0.397422820792323 0.33059568837804 0.336843062998779 0.803261870060532 0.00938553766471726 0.224456905699458 0.777002183336305 0.803448129913415 0.369294510705938 0.304804684243723 0.310790959048604 0.783770798044245 0.0122754355496163 0.27517398435565 0.820484419664146 0.842816851596547 0.434407008683768 0.365129280031642 0.371666914521517 0.826228392353122 0.0115692833371674 0.263377087669336 0.811482455202167 0.834709160838858 0.419736774319582 0.351345274859538 0.357775190024103 0.817450379129164 0.00808134575976408 0.199278947737005 0.74976398766448 0.778519421418951 0.334885218653821 0.273795759794342 0.279417804465095 0.757100905921913
130701 0.00406308204713118 0.219943800520754 0.743524759947908 0.618091501217763 0.374818685690992 0.43280312321692 0.157760832140475 0.75668074815909 0.00441365074764076 0.234534494972585 0.75905076088066 0.637508801693575 0.394487709651382 0.453308662332608 0.169120763515294 0.771654924650817 0.00378911163877129 0.208155576833465 0.729933394111539 0.601416379991298 0.358545065936065 0.415685891110544 0.14867020590993 0.743546089499334 0.00265301006436123 0.155295688538905 0.654008959845744 0.513445181324868 0.281049626878514 0.332236880290848 0.108839946672524 0.669716982178669 0.00375713201427209 0.206756746079942 0.728252970512682 0.599375188126725 0.356590718355055 0.413620917588182 0.147596612484001 0.741920419950559 0.00142639655812436 0.0898532320247923 0.503733819934842 0.36170330892206 0.173498369806426 0.210841935366528 0.0615477756313221 0.521270324275875 0.00257740810357015 0.151531162932246 0.647420935734306 0.506201508907291 0.275229958912692 0.325837656599851 0.10606015932121 0.66327406059252 0.00465592604975124 0.244308869951611 0.768731857969284 0.649820414637999 0.407380512743269 0.46664235638349 0.17679863707251 0.780975727518274 0.00367518326978837 0.203149953295113 0.723850345773147 0.594048493257749 0.351528441782363 0.408262749863464 0.144833414430743 0.737659458190351 0.00427307320017198 0.228748467205424 0.753054936339768 0.62996293446052 0.386749344038999 0.445264934199351 0.16460149265006 0.765876002975626 0.00402159748996472 0.218181017408088 0.741554857340932 0.615656194858511 0.372407225406613 0.430275360326603 0.15639650504609 0.754778566204972 0.00486220304901108 0.252439923925748 0.776384958225992 0.659666411067945 0.417937294266658 0.477497462414735 0.183227608146795 0.788335216387286 0.00587723940977922 0.290073864663336 0.807731754873258 0.701075391019682 0.464900144992377 0.525115107423648 0.213490026981489 0.818398644713118 0.00485107789280809 0.252005772495506 0.77598506962322 0.659149431543162 0.417377429185811 0.476923185329444 0.182883369273776 0.787950861516384 0.00471858606609489 0.246797095568347 0.771111097420554 0.652870579475908 0.41062711389854 0.469986689036937 0.178761936405485 0.783264518258549 0.00288275125901197 0.166536552840074 0.672604554877422 0.534215028585536 0.298179833636532 0.350963974368043 0.117184669863796 0.687871253759025 0.00469755666355823 0.245963813155026 0.770318041486405 0.651852808698289 0.409541445930569 0.468868932427608 0.178104048542087 0.78250169431764 0.00657470728316347 0.313850106757117 0.824651180520492 0.72417545811689 0.493053946296116 0.553145930081765 0.233049648895726 0.834571640637278 0.0045988061974195 0.242026552389599 0.766519742009526 0.646993196807459 0.404390004022411 0.463557105405213 0.17500094539189 0.778847033941327 0.00440338170453547 0.234114717575053 0.758622591072229 0.636967948055681 0.39392897500962 0.452728906498914 0.168792248582923 0.771242402514136 0.00225148818992103 0.134917472457113 0.615904857313346 0.472350169551404 0.249034731363882 0.296798243221382 0.093880237636318 0.632370386191451 0.00436826978463307 0.232675995140397 0.757147093184399 0.635106490093248 0.392010821813389 0.450737372202762 0.16766707613959 0.76982064088248 0.00387253347083743 0.211781861408192 0.734221159772942 0.606645003014439 0.36358830216419 0.421005347393681 0.151458409510625 0.747692435805016 0.0053718342890618 0.2718114607935 0.793296641742909 0.681787371531143 0.442491441894948 0.502529741203284 0.198699678333839 0.804570616193315 0.00601166037166655 0.294780873466214 0.811239996208445 0.705820965222368 0.470563656134789 0.53078453430147 0.217334758042927 0.821755202217637 0.00462812018174384 0.24319952746792 0.767660231461793 0.648449767206685 0.405928454564206 0.465144861508532 0.175924477046076 0.779944594739844 0.0028724637702867 0.166039495437104 0.671814548456767 0.533322783442718 0.297430078736447 0.350147714053016 0.116814266998333 0.687100948435219 0.00457378319405259 0.241022451862536 0.765537355805322 0.645740324858372 0.403070506129017 0.462194362768184 0.174211004241991 0.777901487046363 0.0026563386063926 0.155460675487798 0.654293380878523 0.513759243588613 0.281303723402491 0.332515851325218 0.108961945284272 0.669995006084122 0.00440535947291985 0.234195599805729 0.758705172108993 0.637072238451549 0.394036663879768 0.45284065934409 0.168855538650639 0.771321967482117 0.00323497853835959 0.183210662716188 0.697541785225979 0.562842133379514 0.322927621986068 0.377734759600244 0.129686385228144 0.712143307244146 0.00279779155908732 0.162414044669428 0.665964448093186 0.526743049106333 0.29194003064821 0.344161260988717 0.114116566769697 0.681394110117179 0.00370726381064583 0.204565736441094 0.725590642964157 0.596150418437037 0.353519534995387 0.410371832980286 0.145917202736326 0.739344067690848 0.00236221296756512 0.140632905876936 0.627222742686335 0.484356650866339 0.258141892489884 0.306938187057712 0.0980542798372888 0.643483937984485 0.00407232307019734 0.220335412703937 0.743959511102056 0.618629815830426 0.375353363672099 0.433363179712012 0.15806416177724 0.757100483941663 0.00625168499082686 0.303035452604361 0.81719819223347 0.713933317118171 0.480387532568482 0.540581943943481 0.224109837304984 0.82745208298289 0.00483533852102215 0.251390709070794 0.775416891307957 0.658415363341787 0.416583536427413 0.476108586246271 0.182395872787709 0.787404717779273 0.00597269975562414 0.293422897991638 0.81023631562146 0.704460954015034 0.468934361416108 0.529155128830391 0.216224167113357 0.820795082361819 0.00534595599478703 0.2708515636467 0.79249938907194 0.680733121052525 0.441294069768469 0.501315994127645 0.197927795081709 0.803806092989964 0.0027118293814619 0.158201903610878 0.658967342957306 0.518936253153074 0.285513761617029 0.337132805547475 0.110991018348608 0.674562270506815 0.00496883209153925 0.256576112075823 0.780146928705413 0.664543562444212 0.423249863057355 0.482938962183333 0.186512699291206 0.791950016989461 0.00320217228737552 0.181685384139977 0.695380029005145 0.560324473791001 0.320695861565079 0.375334198314449 0.128536586932838 0.710042530921667 0.00207205971280541 0.125495260281461 0.596035715260995 0.45166631291666 0.233796786263618 0.279726362765369 0.0870355987632983 0.612817552793108 0.0036525504594797 0.20214813799767 0.722609295544552 0.592552456474499 0.350116409227317 0.406765774598335 0.144067188026509 0.736457872821452 0.00341395021870007 0.19143430414855 0.70881723819039 0.576087409736648 0.334851618526273 0.390515261076831 0.135907279779517 0.723090514444165 0.00533030870131244 0.27026995810376 0.792014360581553 0.680092300342926 0.440567611516219 0.500579256075072 0.19746037406505 0.803340935276367 0.00182265521256372 0.112058141276412 0.564753159962285 0.420081448842978 0.211568982778049 0.254582781895394 0.0773522142953616 0.581923010037892 0.00465015909627022 0.244079053964283 0.768510410374486 0.649537014452405 0.407079932090556 0.466332457815649 0.176617484220224 0.780762660276905 0.00248889105125962 0.147081413593065 0.639382727058718 0.497442905616014 0.268296388723912 0.318188890869865 0.102783922137023 0.655404905285387 0.00308765990255743 0.176317157986117 0.687587077087506 0.551305838955095 0.312790287032107 0.366809016469216 0.124499818873837 0.702464185339622 0.0038059740132777 0.208891210602138 0.730811157947058 0.602484369186631 0.359570841251809 0.41676892821041 0.149235235034711 0.744395102735158 0.0049801965822243 0.257014300203327 0.78054047404275 0.665055197895562 0.423810428281089 0.483512307346588 0.186861306983751 0.792328058532311 0.00465261769605618 0.244177047163607 0.768604870673768 0.649657890873825 0.407208114164167 0.466464619090147 0.176694723807067 0.780853546662119 0.00763208540349167 0.347060673793016 0.845322937221723 0.7531465096317 0.53056434616581 0.589908174414243 0.260961999166687 0.854280539503935 0.00298512354360374 0.171451300192788 0.680264475721214 0.542912421833116 0.305555300596529 0.358977240658745 0.120854156533552 0.695335779181497 0.00628714807738446 0.30423902451897 0.818046991852324 0.715094437149188 0.481808553602166 0.541995294889378 0.22510118147686 0.828263276674604 0.00506873567253974 0.260410891453135 0.783559243604099 0.668988848736003 0.428141107431868 0.487936427429966 0.189567332032721 0.795227222301629 0.00345333232408316 0.193222099739557 0.711186948136002 0.578895572628223 0.33741985450075 0.393258010713934 0.137264544220898 0.725389067811256 0.00609622251602144 0.297710771577247 0.813382584532052 0.70873052136463 0.474066224754957 0.534282999522435 0.219734743809167 0.823804357336235 0.00430228167557056 0.229957710848776 0.754325009247753 0.631556342946455 0.388373235922837 0.446955451634937 0.165544419574096 0.767100528968597 0.00267430018487051 0.15634989088266 0.655820180294288 0.515447058961732 0.282671822092923 0.334017261593491 0.109619715854261 0.671487277480518 0.00526472190658615 0.26782218665908 0.789956581925286 0.677378249201991 0.437502191942257 0.49746758664918 0.195495362855322 0.801367115150886 0.00311654182948847 0.177677628081954 0.689589777733512 0.553615001479138 0.314801333405132 0.368980891490915 0.12552139380278 0.704412515466351 0.00729606908900859 0.336853338182272 0.839298161281617 0.744616089901048 0.519251992988427 0.578890840740546 0.252308391969533 0.848542154418079 0.0055919353244388 0.279876557039961 0.799839227515808 0.690482363667906 0.452474059066254 0.512621411566686 0.205206758692988 0.810841445717337 0.00539330614493644 0.272606032430075 0.793953537379939 0.682656879645033 0.443481089095903 0.503532388735783 0.199339032382568 0.805200481438436 0.00419020425885963 0.225297281439972 0.749379419170886 0.625366761453511 0.382095346863923 0.440412478491716 0.161914930220813 0.762331087329701 0.00359393207708594 0.199541926981983 0.719342808343529 0.5886263277175 0.346430834152151 0.402853525325358 0.142076446332556 0.733294273369049 0.00419907732843587 0.225668260316161 0.749778162233013 0.625864303867873 0.382597003602652 0.440936063571649 0.162203394247945 0.762715748823314 0.00179066657868174 0.110305254012722 0.560388024462741 0.415766361337535 0.208625213609621 0.251231227310795 0.0760956946402929 0.577601279657428 0.00461556059866547 0.242697402379766 0.767172947372896 0.647827163155704 0.405270268180709 0.464465727866392 0.175529036332052 0.779475673391681 0.00586733409498799 0.289724574829649 0.807468109358101 0.700719683183009 0.464478072065822 0.524691971187246 0.213205260023816 0.818146332937443 0.00447739523200134 0.23713017220507 0.76167518252723 0.640830643783632 0.397933362828829 0.456880428288628 0.17115435685933 0.774182903715286 0.0049854618475795 0.257217144831051 0.780722332784234 0.665291718239382 0.424069778046005 0.483777516677561 0.18702272133364 0.792502745996533 0.00564338542505312 0.281736639328459 0.801309714737188 0.692447325054588 0.454756848357663 0.514922270537638 0.206713032422487 0.812250077964279 0.00305911503727212 0.174968212523984 0.685582310523293 0.54900016385691 0.31079119305912 0.364647872876958 0.123487876504556 0.700513304001202 0.00499224352780814 0.257478249439852 0.7809561266746 0.665595869202069 0.424403481672157 0.484118710298153 0.187230531695057 0.792727314215822 0.00432686269333776 0.230972495941839 0.755383843239459 0.63288678617563 0.389733280708628 0.448370255196939 0.166336354758061 0.76812122753433 0.00344842560603858 0.192999777247816 0.710893795273202 0.578547714952849 0.337100942409935 0.392917619645743 0.137095665872846 0.725104758438104 0.00287256858207546 0.166044562533412 0.671822616402379 0.53333189102638 0.297437725446465 0.350156040606784 0.11681804229414 0.687108815609739 0.00550812067657471 0.276826093672752 0.797396891874017 0.687227462943603 0.448714588147932 0.508826618409593 0.202741016732346 0.80850121592501 0.00106925803895118 0.0688832096386741 0.432021449657191 0.298066324293522 0.135922492287505 0.166810610058699 0.0468437072410819 0.449321794742204 0.00570506314633984 0.283954108379484 0.80304448486207 0.694770525014865 0.457468771452637 0.517652349591724 0.208511430729928 0.813911510277919 0.00355414067280565 0.197763228145646 0.71708148340264 0.585918059537015 0.34390532616673 0.400168538843109 0.140719937845897 0.731103338852413 0.00367774970950822 0.203263397870492 0.723990377114154 0.594217446879906 0.351688175518464 0.408432026354734 0.144920216013856 0.737795023660021 0.00559495970461181 0.27998615899307 0.799926264474335 0.690598558242154 0.4526087698759 0.512757259502875 0.205295455560594 0.810924829456399 0.00139068066017903 0.0877980496053733 0.497385455676353 0.355861363329912 0.1698871141894 0.206647739246947 0.060097264881512 0.514930271833696 0.00471541930575665 0.246671729400581 0.770992021593526 0.652717694152965 0.410463878598157 0.469818667082968 0.178662932457352 0.783149987022898 0.00489995965994307 0.25390967105546 0.777731587434288 0.661409391249271 0.419829463454129 0.479437175019745 0.18439378551288 0.78962937999798 0.0059830224437734 0.293783194764099 0.810503272883848 0.704822504120411 0.469367009342326 0.529587931356452 0.216518718573276 0.821050466334541 0.003739757745711 0.20599473664991 0.727331259252501 0.598257491800646 0.355523989441222 0.412492959806329 0.147012230969269 0.741028580998506 0.00194255403988756 0.118568231213496 0.580373013395411 0.435705518999339 0.222412154507037 0.266884236273386 0.0820323130683474 0.597365981545884 0.003214337890417 0.182251658408723 0.696185255812108 0.561261458586162 0.321525166525541 0.376226542077018 0.128963314180861 0.710825116961323 0.00498649445578477 0.257256913378659 0.780757963260679 0.665338065026607 0.424120613891961 0.483829497130878 0.187054370120814 0.792536970936049 0.0031075606025165 0.177255044728256 0.688969754666057 0.552899472146853 0.31417722090867 0.368307101927827 0.125203970383352 0.703809382913095 0.00425327694972411 0.227926772654915 0.752186685890797 0.62887518541197 0.385643882865281 0.444113342659271 0.163961236284976 0.765038766005047
130721 0.00631847196469912 0.0519389316354628 0.892344464081841 0.807482380568777 0.811385043999735 0.65524621254086 0.553482663457066 0.898462729543436 0.00271844089015394 0.022946285807578 0.780379677400018 0.642607222782183 0.648396845753298 0.448964676108802 0.346993041266293 0.79137342777955 0.00250498798676717 0.0211782647110387 0.766005498598763 0.623565489679349 0.629485724526465 0.428776856893748 0.328655650363276 0.777513649742776 0.00153974022816523 0.0131122220763113 0.667800616148471 0.504267967070059 0.510591859695752 0.315510635875763 0.231135777607011 0.682134393456132 0.00282372566063265 0.0238162826607364 0.786840450202448 0.651310018626255 0.657033903198094 0.458408710657839 0.355676612763723 0.797594670298648 0.00418514046865123 0.034944247554721 0.845643609476325 0.734904774183976 0.739804621695256 0.556778742157119 0.450331961764976 0.853981670061802 0.00348015432444911 0.0292098786055576 0.819898877062958 0.697301473655682 0.702615104835097 0.510730228064545 0.405041806260606 0.829346979007186 0.00345347345400224 0.0289916776662608 0.818755660110363 0.695668907384361 0.700998908314255 0.508800244475019 0.403182094631871 0.828251172285737 0.0065156835209517 0.0534834053680585 0.89528022389051 0.812245406089563 0.816073507811358 0.662200031910048 0.561114249147282 0.90125010823894 0.00392757356868753 0.0328561255372314 0.837134056535642 0.7222951048624 0.727341549937531 0.540988254668576 0.434600194228232 0.845847994956231 0.00526733626243762 0.0436316573611521 0.873460202153847 0.777425107850078 0.781772413050286 0.612817419816366 0.507934914486463 0.880507981789476 0.00633893530430517 0.0520993972514409 0.892656664726087 0.80798772585854 0.811882531644895 0.655980917934417 0.554286718488197 0.898759200264327 0.00480973806813865 0.0399751088160779 0.863015353401325 0.761220331257725 0.765788792759889 0.590934189835343 0.485104472134023 0.870558660992128 0.00412956177310141 0.0344943372003122 0.843883122989399 0.732281126428051 0.737212127282916 0.553463347544346 0.447011147254772 0.852299672049273 0.0037855534042795 0.0317013474779739 0.832030192676884 0.71481842152739 0.719948053984098 0.531794407499115 0.4255381971052 0.840965329318159 0.00541350303847618 0.0447944803214407 0.876470631291228 0.782150418419951 0.786430783902394 0.619326193364094 0.514810887730447 0.883373129292269 0.00351324007552798 0.0294803398562702 0.821296737250737 0.6993018984635 0.704595290260424 0.513102693518573 0.407332052895987 0.830686650851634 0.000950506408103156 0.00813044763361744 0.553615631137602 0.385589063972621 0.391600325167657 0.221414073277641 0.15645126347949 0.569701641043263 0.00328193436420066 0.0275867341261971 0.811045818208533 0.684739234390654 0.690175404298565 0.496021325375314 0.390944595114062 0.820856875938666 0.00306006427818648 0.0257642480487124 0.800048952005199 0.669387985545218 0.674963209932733 0.478479633063411 0.374358638196477 0.810297445682818 0.00304798399051414 0.025664845317907 0.799413488289462 0.66850932383365 0.674092151293731 0.477489643010482 0.373429821420148 0.809686804849734 0.00258063080299957 0.0218054557620184 0.771309030042426 0.63054031557286 0.636414816202421 0.436097006896169 0.33526975086603 0.782630363771451 0.00403795690596126 0.0337519880554118 0.840892618739602 0.727842278194634 0.732825206954039 0.547890147502981 0.441450157669883 0.849441627274862 0.00129245194854569 0.0110268741193245 0.62783360047648 0.460520372958299 0.466812260042771 0.278924859846512 0.201454358352133 0.642969899038747 0.00651835944529954 0.0535043316313912 0.895318965797992 0.812308427198523 0.816135534855556 0.662292477018527 0.561216027649793 0.901286885060288 0.00222971176294041 0.0188898188520515 0.744445544516088 0.595806484291185 0.601884560809273 0.400464315024448 0.303442292216454 0.756677221409824 0.00309376990482427 0.026041500548217 0.801800958281003 0.671815232025345 0.677369253026744 0.481222232350894 0.376935779419989 0.811980756511692 0.00408879807572523 0.0341641196706238 0.842566295143515 0.730323771919448 0.735277791648722 0.55100023666711 0.444550143952618 0.851041305505349 0.00229521685564493 0.0194352354659364 0.749927347488325 0.602775406883437 0.608817492414509 0.407451655375308 0.309611000872275 0.761980536352958 0.00317173171200852 0.0266822587689516 0.805738514950896 0.677295830245406 0.682800893018167 0.487457415004584 0.382816830878489 0.815762544735293 0.00215900787051478 0.0183005145468758 0.738253310075119 0.588005857060583 0.594121326524714 0.392736183862401 0.29666002858452 0.750682108553348 0.00426617930088817 0.0355995970257865 0.84814089434546 0.738639942376565 0.743494848075703 0.561526254650815 0.455103807785983 0.856366968654938 0.00137089223027305 0.0116891920003267 0.641512133830729 0.475208162394639 0.48152160839866 0.290944404920988 0.211112910628319 0.656396579065487 0.00215175242002103 0.0182400063390077 0.737600910928099 0.587188373116779 0.593307584258305 0.39193191958202 0.295956625758905 0.750050199586422 0.00179380801241363 0.0152466703669585 0.700826320053737 0.542411293320578 0.548684091048941 0.349440558706143 0.259431092641111 0.71434465065565 0.000259305547800229 0.00222970220109813 0.252676302117614 0.146093956589289 0.149278678283888 0.071949329949126 0.0481286356434579 0.265213372233094 0.00372831859683095 0.0312352796770431 0.829882154363671 0.71169085018937 0.716854455421654 0.527985042476354 0.421804264315034 0.838909432733091 0.00482954241576332 0.0401338691348112 0.863502751755145 0.761970024628704 0.766528541853477 0.591931920640845 0.486135867612618 0.871023231005092 0.0019826626784498 0.0168279846492528 0.721421768590724 0.567177108054082 0.573377432795902 0.372569338601416 0.27915874176183 0.734362218772364 0.00332642591180722 0.0279514737226834 0.813107548388661 0.687648368015999 0.693056860923606 0.499398759968972 0.39416613444196 0.82283493928573 0.00453534558035312 0.0377706947116335 0.855887735471429 0.750328411041334 0.755038202407129 0.576595156083202 0.470380527706526 0.863761577676815 0.00705416781207704 0.0576781527465698 0.902542328828757 0.824134670697838 0.82777176411409 0.67984562029134 0.580696701385959 0.90814069174235 0.00223412650814608 0.018926594265956 0.744822511718224 0.596283804333471 0.602359493533074 0.400940375521155 0.303861471734527 0.75704203421671 0.00291761926878366 0.0245909999007347 0.792290806377595 0.65872273865728 0.664387642165393 0.466563598565927 0.363229632860022 0.802838950059828 0.00183812629008791 0.0156181581554935 0.705927501281355 0.54847332322783 0.554731238152471 0.355019169407812 0.264156220719214 0.719307651043421 0.00394448343567935 0.0329934595400534 0.837721260466128 0.723159429166919 0.728196078206221 0.542059106985721 0.435660333227638 0.846409545519775 0.00333850524783857 0.0280504579410854 0.813659590953873 0.688428990374603 0.693829984738051 0.50030797666977 0.395034949065684 0.823364490864211 0.00320010338538455 0.0269152576189491 0.807133059644273 0.679245368942565 0.684732654902503 0.489689709712686 0.384929814943965 0.817101464375483 0.00265685770975152 0.0224367732774959 0.77641650183408 0.637313334090389 0.643141091503112 0.443287389155517 0.341805366795217 0.787554632804064 0.00230601837486252 0.0195251210496788 0.750808833854069 0.603901624591348 0.609937664907493 0.408588313222274 0.310617793944197 0.76283297268911 0.00551980098471719 0.0456385683308562 0.878572020441821 0.785463572810844 0.789696343967189 0.623924990704573 0.519693102665857 0.885372454882171 0.00240230292704926 0.0203257178606095 0.75840095281459 0.613666505998382 0.619647462659853 0.418532061619119 0.319465182359159 0.77017089150534 0.00320504480631566 0.0269558283755182 0.807373907210182 0.679582520287223 0.685066712702132 0.490076528884038 0.385296361669736 0.817332680891907 0.00578742586927338 0.0477579208624068 0.883560867073414 0.793378121868765 0.797494998861807 0.635029862132927 0.531564999447137 0.890116850823735 0.00425234386340264 0.035487767284192 0.847720250385499 0.738009678326179 0.74287221602927 0.560722889218913 0.454294948561881 0.855965241011507 0.00446265650209699 0.0371852324078841 0.853874267498004 0.74727560097283 0.752023948108925 0.572628009322994 0.466339276968412 0.861840361245604 0.00467145741479844 0.0388653018428491 0.85951326272224 0.755852028029477 0.760490882528595 0.583830518067723 0.477787078288219 0.867219748270886 0.00240762597231178 0.0203699448382473 0.758807248667628 0.614192380953646 0.620170235405699 0.419072106968131 0.319947735438856 0.770563381961573 0.00534540271478428 0.0442530208766971 0.87508595860689 0.779973896796285 0.784285232720983 0.616320905471718 0.511631128810268 0.882055416743346 0.00304697256031689 0.0256565219465564 0.799360101069079 0.668435546327477 0.674019010430448 0.477406585975012 0.373351931503325 0.809635500810368 0.00376760040600014 0.0315551972337506 0.831362247463409 0.713844678157803 0.718984939958707 0.530606101866523 0.424372119861902 0.840326096617482 0.00405867990315463 0.0339200113833926 0.841579070833281 0.728859204034894 0.733830322788183 0.549162976913287 0.44271785024358 0.850097770681479 0.0027980854713932 0.0236045365944306 0.78530218960562 0.649229717649113 0.654969660832624 0.456138549124697 0.353583061210693 0.796113907593015 0.00441535384809514 0.0368039040774368 0.85253366298606 0.745248800964168 0.750022490175504 0.570006518648552 0.463676451393934 0.860560905583165 0.00461489681208169 0.0384107094536363 0.858028958756823 0.753586487690238 0.758254620490045 0.580853902716583 0.474734380065887 0.865804154220811 0.00251561814265153 0.0212664472767411 0.766765566577085 0.624561465508975 0.630475318901001 0.429816953113973 0.329593012736793 0.778247158152801 0.00533324914079182 0.0441563321660998 0.87483559134149 0.779580912453725 0.783897815274864 0.615779611382512 0.511059309100716 0.88181713192396 0.00359828381292664 0.0301749257148035 0.82479258588695 0.704325084143139 0.709566774610062 0.519097311911956 0.413139476765656 0.834035930039111 0.00574012086758497 0.0473839092980563 0.882708899155027 0.792021620876898 0.796158581505416 0.633114519926143 0.529508969519581 0.889306842456818 0.00271504151750375 0.0229181730823811 0.78016456608315 0.642319018078363 0.64811075323402 0.448654294641641 0.34670879996252 0.791166202916296 0.00356162432783555 0.0298756206067805 0.823302484939638 0.702180382135503 0.707444300825455 0.516531306087527 0.410649986148976 0.832608487303309 0.00268957675735565 0.0227075348012048 0.778539710219098 0.640145262233715 0.645952794403464 0.446318122206834 0.344571710000719 0.789600733073028 0.00230123675848034 0.0194853322934894 0.750419382909655 0.603403856310972 0.609442576356472 0.4080856728992 0.310172466573135 0.762456368295791 0.00510993058898769 0.0423766372520411 0.870050858509332 0.772103404754182 0.776524773843216 0.605556866076288 0.500311283781936 0.87726184259841 0.00517871483087354 0.042925420893511 0.871562901058829 0.77445969355446 0.778848442517908 0.608762575905457 0.503671278469792 0.878701678230969 0.00199038167286581 0.0168925218724287 0.722203563937098 0.568132642267589 0.574329551868386 0.373479921046153 0.279942884900567 0.735121032133299 0.00516918702924553 0.0428494379170395 0.871355547602165 0.774136199030359 0.778529442699778 0.608321616072424 0.503208532339497 0.878504243274925 0.00190100983654371 0.0161448408485327 0.712874854711637 0.556805113209322 0.563039550514793 0.362773312720013 0.27075889761272 0.726061567890514 0.00600895528355432 0.0495059887016722 0.88739235818843 0.799503740860208 0.803528791369322 0.643741951453781 0.540961560041379 0.893758553490896 0.00502655660412821 0.0417107093768765 0.868169969971631 0.769180926897699 0.773642372052352 0.601600671903114 0.496177747902604 0.875470387424754 0.00524059191437025 0.0434186245259311 0.872893527609665 0.776538392149891 0.780898135491876 0.611602548186967 0.506655883883925 0.879968531621736 0.00336654601964324 0.0282801698232387 0.814928657402464 0.690226231009481 0.695609845807772 0.502406022550661 0.397042306908924 0.824581711876197 0.00201252990408742 0.017077658049945 0.724422683439236 0.570851179353106 0.577038121380054 0.376078135887601 0.282183465070286 0.737274501356177 0.00221290710432273 0.0187498115670466 0.743000409400642 0.593979240257349 0.600066349990621 0.398645294397275 0.301842097411145 0.755278517325004 0.0037656055133412 0.0315389549826133 0.831287700456735 0.713736069731381 0.718877514171772 0.530473690478459 0.424242258547023 0.840254750726157 0.0056926669974103 0.0470084612150558 0.881841714380371 0.790642969224504 0.794800248135656 0.631173031072847 0.527428454537253 0.888482276333997 0.00372501564917771 0.0312083714412736 0.82975652349779 0.711508278183894 0.716673851533969 0.527763329671856 0.421587315030219 0.838789173416798 0.00447059860631148 0.0372492312925132 0.854096980840318 0.747612761113162 0.752356872781597 0.573065050469017 0.466783799073421 0.862052894773483 0.00161612542829912 0.0137547994146468 0.678469837890525 0.516385791049823 0.522701416221675 0.326076111714656 0.239865925139602 0.692555199354401 0.00350267547467306 0.0293939933860091 0.820852740906939 0.698666008515345 0.703965855577678 0.512347629521966 0.406602657006158 0.83026116259028 0.00341821843436362 0.0287032232514179 0.817222708492798 0.693484635287989 0.698836330130053 0.506226729003181 0.400706996973706 0.826781541899348 0.00473969092994865 0.0394132094388399 0.861263321127193 0.75853062581511 0.763134535360759 0.587366095623044 0.481423347479292 0.868888450231305 0.00453800601871366 0.0377921108921638 0.855960382339526 0.750438754519307 0.755147143626933 0.576738968838909 0.470527288837408 0.863830886834931 0.00495645489962044 0.041150159721602 0.8665460973804 0.766665431632181 0.771161032830254 0.598212852378268 0.49264948201953 0.873923381682195 0.00669471662601196 0.0548816908386803 0.897811000178081 0.81637130356275 0.820133911253255 0.668276566384714 0.567822420491465 0.90365213608214 0.00397989518168847 0.0332809458932418 0.838937399820921 0.724952226863485 0.729968438299818 0.544285636526445 0.43786770586334 0.847572420973866
130741 0.000478997315908481 0.210074951483942 0.505177089906855 0.567361236549507 0.360593157490518 0.101737350322869 0.248412435679115 0.753053837311818 0.000109699244069037 0.0573892935139789 0.189446171431932 0.230901322389737 0.114344469654743 0.0252737602802776 0.0703438626032589 0.411115578056443 0.000346414011051671 0.161289230957117 0.424706034431227 0.486728137968222 0.289670760405326 0.0756998259416474 0.192897717308302 0.687997363103566 0.000532935848333008 0.22833905464102 0.531824202942122 0.593355196536773 0.385556182895389 0.111916970005561 0.268875113152737 0.772367221682807 0.000504228457157213 0.218724655465747 0.518009406430169 0.579921899326821 0.372517702396981 0.106527888193588 0.258124845815911 0.7624802950521 6.91789294801369e-05 0.0369734005632723 0.128453808180326 0.159183541515727 0.0752853809279042 0.016087781574986 0.0455421198626 0.305669796638949 0.000202566529530147 0.101071361818432 0.301493917305872 0.356678436936607 0.19252380782619 0.0456960154289925 0.12260381982997 0.563176346026491 0.000474435650133435 0.208490690323312 0.502783854910274 0.565009787235182 0.358388780307223 0.100865782026394 0.246629324097361 0.751269191308382 0.000358793269241379 0.166097355890139 0.433309811459758 0.495506173442344 0.296950993423542 0.0781943590020071 0.198425184503686 0.695486779005233 0.000189028078452534 0.0949565805536173 0.287126644734914 0.340965091124643 0.181996360609286 0.0427720171525964 0.11535350010186 0.546088023128102 0.000262680563724453 0.127255455270499 0.358871945296641 0.418269919498758 0.236175426350689 0.0584673417922845 0.15341421409337 0.625742221164142 0.00038729946021206 0.176962746648871 0.452176778800662 0.514621966698556 0.313161717496554 0.0838879616072257 0.210870564845026 0.711437903365653 0.000608728540012353 0.252623949083931 0.564763212644583 0.625017505895727 0.417514899961654 0.125839052059223 0.295818492535632 0.794908958242638 0.000474844750359541 0.208633029111172 0.502999429161613 0.565221712382688 0.358587093120523 0.100944014898069 0.24678958209294 0.751430293872857 0.000829240672477205 0.31533204723082 0.638734333416299 0.694291314891601 0.494094101081235 0.163980817392058 0.364026228465389 0.840791933242966 0.000121350725097343 0.0631008428075356 0.205436040140893 0.249313916830783 0.124972845354896 0.0278836269579267 0.0772390428784578 0.435756703748154 0.000513950231370497 0.222007231109493 0.522778100398893 0.584569293874792 0.376994630773486 0.108360178210107 0.261800587185694 0.765923226599993 0.00059929636107927 0.249685171181027 0.560918532425367 0.621348225555439 0.413719776227892 0.124130202995328 0.292573937903761 0.792349792122668 0.00050779376977999 0.219931694254071 0.519769267757103 0.581638274827384 0.37416698939453 0.107200722303655 0.259477102552946 0.763754627634195 0.00019013599157629 0.0954600982824583 0.288324536168416 0.342279750068528 0.182868160492831 0.0430119712705857 0.115951318019842 0.547536488720534 0.000273241766563271 0.131699216643889 0.367993423693729 0.427893520899623 0.243362083662495 0.0606760222341426 0.158605434044075 0.634929281895074 0.000383979934463717 0.175712036277941 0.450044560335168 0.5124707461239 0.311312505058916 0.0832285498837033 0.209441190159398 0.709666858533418 0.000597635976452388 0.249165458055795 0.560234703551768 0.620694868671935 0.41304658785963 0.123828698924657 0.291999694820754 0.791892671290624 0.000327388270796879 0.153790781931738 0.410961811074454 0.472625715416297 0.278183410793676 0.0718396579125203 0.184252595649012 0.675740838263764 0.000754043081395643 0.295161931202445 0.616504757625285 0.673734096170905 0.470344627694472 0.151351737612315 0.342298597434352 0.827640447198535 0.000248712780816538 0.121308145297264 0.34639634225361 0.405033930530339 0.226458568425687 0.0555303080228221 0.146449514672658 0.612857535292836 0.00025886704324352 0.125639693138736 0.35551330069945 0.414714960150243 0.233546787396099 0.057667271385622 0.151523979290108 0.622310269054629 0.00051561037302895 0.222565032069237 0.523583020334922 0.5853526566898 0.377752765179539 0.108672322337985 0.262424645364303 0.766501213418257 0.00019699937360583 0.0985669088765612 0.295656586930179 0.350308497502868 0.188227752116943 0.0444957917289761 0.119636822659819 0.556307596808859 0.000327663525122956 0.153900219201732 0.411165331593431 0.472835260301643 0.278352248659336 0.0718957335717385 0.184378986426124 0.675925016808219 0.000425131470116447 0.190953861899406 0.475359645753739 0.537863041907011 0.333556961092753 0.091336990945326 0.226803760493667 0.730195749987722 0.000154665487090408 0.0790570404428598 0.247862370292414 0.297410030141179 0.154002783262843 0.0352697523130145 0.096402480974784 0.496052977681774 0.000253436688117219 0.123328558349631 0.350669534392064 0.409577193497124 0.22977232969413 0.0565256527549651 0.148817744472581 0.617313239083157 0.000244756454208276 0.119608861296603 0.342774009271711 0.401174778988019 0.223661259964643 0.0546950852226625 0.14445594850007 0.609045241369055 0.000458548586696748 0.202923292045135 0.494265227095371 0.556617112278448 0.35059159573205 0.0978171575749533 0.240352756884924 0.744847325757958 0.000459027750682712 0.203092350970257 0.49452641720625 0.556874970536213 0.35082953080565 0.0979094069433737 0.2405435884313 0.745045856399611 0.000301051119327438 0.143187197419789 0.390815920943838 0.451775415580416 0.261655158923329 0.0664427918241943 0.171975568513616 0.657094613117555 0.000247477794437467 0.12077840883938 0.345269904604309 0.403834625346187 0.225587539363089 0.0552697469934025 0.145828209860927 0.611675512464892 0.000198385490296746 0.0991917715688992 0.29711906861049 0.351906250420744 0.189301652649104 0.0447949056891809 0.120377420350663 0.55803789573165 0.000343010833394632 0.159957720193734 0.422294836589206 0.484261221715425 0.287642888169437 0.0750116978511947 0.191364802941696 0.685873485257288 0.000773237336589646 0.300422193668058 0.622434553215274 0.679239391269436 0.476615787300323 0.154611267100651 0.347984171302628 0.83119943621099 0.000508329233219126 0.220112654413003 0.52003246766527 0.581894842407542 0.374413943247057 0.107301686106867 0.25967976903689 0.763944836447064 0.000286013332113044 0.137013059406937 0.378683340859991 0.439114511496305 0.251874418616113 0.0633332177117865 0.16479885257376 0.645454206126292 0.000428379716661779 0.19213304190156 0.477259064129985 0.539755265034126 0.3352518411325 0.0919709456924929 0.228141894272443 0.731693304447778 0.000526516071718184 0.226209556497629 0.528803949102184 0.590426188011557 0.382687606811389 0.110717444678836 0.266498133112015 0.770228304005476 0.00066057444091005 0.268376109944578 0.584750473740061 0.643982025526412 0.437529613611673 0.135114857161467 0.313135550029416 0.807921829745089 0.000531656767960028 0.227915705410715 0.531225535138886 0.592774962662425 0.384986771719796 0.111678232800425 0.26840274943902 0.771944242754473 0.000191495583191646 0.0960772337676222 0.289789059440815 0.343885906680249 0.183935468864128 0.0433062708161434 0.116683837508844 0.549301415034547 0.000165808296917094 0.0842735455077655 0.2610599150988 0.312150866532205 0.163287700636273 0.0377153178345362 0.102635955594969 0.513444351886893 0.000499606055307367 0.217154179281478 0.515708484502267 0.577675571752421 0.370366446092707 0.105654059635594 0.256364299653086 0.760807535593278 0.000577616505494896 0.242842198212616 0.551819003724398 0.612636187140761 0.404806650693779 0.120177097532601 0.285002015986624 0.786218489356316 0.000437687725003129 0.195493123396491 0.482626616119107 0.545092763028133 0.340061262018069 0.0937827070356934 0.231950903435101 0.735894039352501 0.000544945834133486 0.232291635490904 0.537371794722387 0.598723813616036 0.39085178007835 0.114152390623594 0.273280879730199 0.776263632217918 0.000585543572113419 0.245358669783598 0.555189539419159 0.615867735936863 0.408096875388771 0.121626630700425 0.287789315907344 0.788501863526668 0.000459030537583697 0.203093334037045 0.494527935544918 0.55687646940808 0.350830914168059 0.0979099434268044 0.240544698060819 0.745047010185201 0.000670302853690374 0.271258341578033 0.58829831886258 0.647329019276935 0.441133136156608 0.13683359273845 0.316290665910843 0.810181881770988 0.000313939324829399 0.148409040306095 0.400843613493803 0.462180549360113 0.269836751355655 0.0690915567160714 0.178029140961037 0.666479709493427 0.000270439497595525 0.130524533536872 0.365598539979791 0.425371182732333 0.241468402797654 0.0600909855271418 0.15723422030874 0.632535853011892 0.000544506286090921 0.232147689086489 0.537171077373461 0.598529828070735 0.390659576425046 0.114070774945471 0.273120569521259 0.776123380711698 0.00057180971914868 0.24098816563964 0.549317437150989 0.610234309326907 0.402373201070176 0.119112251203946 0.282946389447486 0.784514345421372 0.000338607136913335 0.158228477072319 0.419144620036608 0.48103365289426 0.285001602770082 0.0741197479979183 0.189372570632175 0.683081920861165 0.000455910272931754 0.201991157224514 0.492822250194988 0.55519193682495 0.349278380639032 0.0973088889133231 0.239300306872587 0.743748642348815 0.000395784572725015 0.180142568743949 0.457552645434898 0.520035490864073 0.31784375791589 0.0855692147726767 0.214500879753458 0.715868267008841 0.000244117724392785 0.119333904980351 0.342185436134352 0.400547041886354 0.223207752209479 0.0545601046407374 0.144133224944489 0.608422717352672 0.000447993887322662 0.199181141069753 0.48844272794144 0.550860151701899 0.345305987332909 0.0957803777729216 0.236124838354186 0.740394494112287 0.00059924917924835 0.249670412814218 0.560899129931062 0.621329690674752 0.413700668055168 0.124121638244338 0.29255763292715 0.792336830185704 0.000581392857829102 0.244043097739658 0.553431024676626 0.614182403127824 0.406378614920582 0.120868229796479 0.286332560157713 0.787312372578058 0.00037981029871307 0.17413564216763 0.447342680616372 0.509741461592931 0.308975581381684 0.0823989268351923 0.207638421189471 0.70741123436499 0.000406016983621421 0.183944737575747 0.463896961571639 0.526405428436432 0.323405840181286 0.0875885283254488 0.218834666291538 0.72103339169823 0.000417074211869074 0.18801403221969 0.470588076526897 0.533101591146618 0.329315323177269 0.089760659636621 0.223464450066613 0.726407941721477 0.000324076728288626 0.152471941126316 0.408502221917136 0.470091601486807 0.276145945476356 0.0711644911550972 0.182728936854964 0.673508499856906 0.000393450452558522 0.179270297092072 0.456084368872045 0.518558384164429 0.316562171320229 0.0851073413789204 0.213505566041423 0.714663158321187 0.000418527219362389 0.188545761547749 0.47145495704216 0.533967480738603 0.330084220705439 0.0900453299058137 0.224068771492803 0.72709885296942 0.000305282305960022 0.144908555760371 0.394144781772195 0.455235493953237 0.264361287428305 0.0673140319196001 0.173972741445085 0.660233409313277 0.000527334873656577 0.226481812702587 0.529191327548198 0.590802107904838 0.383054962848785 0.110870615953218 0.266802159763859 0.770503341655603 0.000557912486452095 0.236513959604922 0.543215696854499 0.604363305703217 0.396467810190134 0.116553335788591 0.277978482420724 0.780323480224776 0.00017235346380295 0.0873102585828028 0.268598423258703 0.320524761402734 0.16864724828903 0.0391460701823536 0.106257561879012 0.52311152579832 0.000261768433011722 0.126869534289352 0.358071800099755 0.417423564846859 0.235548339671543 0.0582761013320532 0.152962866752116 0.624927040153795 0.000516667592358701 0.222919837817286 0.524094201029538 0.585849984984243 0.378234604339255 0.108870990110753 0.262821512525799 0.766867805425259 0.000169405276934014 0.0859449015882256 0.265221911820159 0.31677820853759 0.16624162267259 0.0385021306820833 0.104629874424485 0.518805030902588 0.000328514929000617 0.154238546738111 0.41179396316198 0.47348236268492 0.278873991038107 0.072069141502938 0.184769685124429 0.676493387797277 0.000418237548721363 0.188439811792733 0.471282362740467 0.533795113756275 0.32993107434133 0.0899885923688453 0.223948369299729 0.726961391820467 0.0004073287836683 0.184429634225087 0.46469959912417 0.527209860084341 0.324112357387381 0.0878467635079227 0.219386810326297 0.72168202167683 0.000361145650510239 0.167004811748843 0.434915761439008 0.497140414434966 0.298317606773702 0.0786668705303914 0.199467013215858 0.696869513484369 0.000402522417063977 0.182650186171157 0.461746993766499 0.524249054950034 0.321516495845342 0.0868998925394754 0.21735997151523 0.719290637085997 0.000657370829612244 0.267421993531545 0.583568745711229 0.642865911184294 0.436332779745999 0.134547377838857 0.312090186082357 0.807165768265603 0.000576341811886637 0.242435979352322 0.551272244431078 0.612111468887157 0.404274161665536 0.119943564229681 0.284551777383133 0.785846710583127 0.000265365938811272 0.128389658974769 0.361216097197106 0.420747437817593 0.238015660272515 0.0590299181054074 0.154740227997805 0.62812173662926 0.000479740399721913 0.210332424486555 0.505564763465153 0.567741877880085 0.360950812974125 0.101879167329004 0.248702102415716 0.753342130328181 0.000300416140018309 0.142928274095947 0.390313197824694 0.451252363332014 0.261247329850589 0.0663119039208873 0.171675018100078 0.656618560958067 0.000299207794598392 0.142435119665651 0.389354238059058 0.450254251575356 0.260469999796596 0.0660627274630938 0.171102478216442 0.655708989884813 0.000503894455840684 0.218611388168245 0.517843880876589 0.579760386797897 0.372362751053567 0.106464804850415 0.257997912783151 0.762360210400093 0.000532493562367159 0.228192719505228 0.531617365847928 0.593154747696546 0.385359408559501 0.111834432864581 0.268711846048577 0.772221139652737 0.000371667101830188 0.17103956972653 0.441988747592836 0.50432221318992 0.304365646178887 0.0807743759503644 0.204093886753987 0.702903491422698 0.000127933101797357 0.0662970858484055 0.214193699787231 0.259331576492932 0.130865332614257 0.0293519005697972 0.0810894446187942 0.448787151246392 0.00030003224714231 0.142771659662709 0.390008861441106 0.450935654740194 0.261000548072107 0.0662327545902836 0.1714932070444 0.656330110155403
130761 0.000625165720807671 0.0311878850669323 0.0665297553891685 0.463057745849459 0.208080514274973 0.181776344305399 0.16955447399876 0.379545102432661 0.00183199604924153 0.086298789683393 0.172943672473649 0.71673313766635 0.435319043147844 0.394602645911188 0.374622844757555 0.642188016291682 0.00304775994010004 0.135935308767897 0.258326016976679 0.808227476251156 0.56218580573345 0.520541874814692 0.499446090035303 0.749339545582812 0.00294626931223638 0.131994536331014 0.251871391761963 0.802907240205457 0.55380803951715 0.512058869878986 0.490954841576311 0.742905288400243 0.000530780214500568 0.0266020643152578 0.0570533467638667 0.422674959902806 0.182381109863941 0.158674746456495 0.147725698383698 0.341809090476959 0.00270123901678528 0.122333863854544 0.235820608692632 0.788763774743323 0.532203850896627 0.490293705463258 0.469224086571889 0.725925838913679 0.00209535171209247 0.0975182563634242 0.193047634667336 0.743243076762544 0.468640587895352 0.427165200537608 0.406644117703773 0.672486473909722 0.00407328672285192 0.173876931105567 0.317861966164884 0.849362040709478 0.632070673914075 0.592252828487742 0.571716259591261 0.79997938129736 0.00301006349357298 0.134475686661419 0.255941479654982 0.806285135419407 0.559110854980436 0.517425505506483 0.496325277689157 0.74698747934413 0.00102580441249748 0.0501910374360395 0.104739050864724 0.586030076590816 0.301341465972194 0.267226098952176 0.251021534636366 0.50103427359367 0.00013631393002062 0.00696695109960312 0.0152951666479793 0.15821309699478 0.0541626068414161 0.0461810675556841 0.0426013733859798 0.117634423216894 0.00324213939576732 0.143386013878511 0.270385851012151 0.817657265980924 0.577387843178341 0.535996444471564 0.514947019188898 0.760808008718926 0.00166415258747239 0.0790047973459994 0.159605662920891 0.696789471721762 0.411821636076398 0.371855724397595 0.352357319288935 0.619780165973089 0.000430666750097741 0.0216912203953739 0.0467913006064072 0.372638168347321 0.153240073562684 0.132706739069688 0.123286984493993 0.296430002717887 0.000505150254115342 0.025349451301419 0.0544470754964128 0.410640136409412 0.175112907494262 0.152175448452534 0.141599391936182 0.330757629714726 0.000462478809348748 0.0232569460102186 0.0500760729993035 0.389451690771248 0.162721930662261 0.141129836641973 0.131202643171996 0.311512374260321 0.00184184754856685 0.0867233950495694 0.17371353602063 0.717822714789193 0.436640253352113 0.395886916908962 0.375882463412841 0.643421676556488 0.00227367082615635 0.1049631139526 0.206119843134107 0.758549990435791 0.489064345280598 0.4473030221115 0.426534862663109 0.690253683963483 0.000882446533060966 0.0434757816576542 0.0914281226770731 0.549066607963568 0.270597007068449 0.238772734724616 0.223766692519292 0.463430276089665 0.000659774805441571 0.0328588117398636 0.0699574359288278 0.47648676840973 0.217104877915132 0.189933516237248 0.177282024069328 0.392321800600845 0.000991280559333238 0.0485823087188938 0.101568908059332 0.577692611968874 0.294176061681966 0.260569356793209 0.244633694958791 0.492467511585641 0.000943120782774347 0.046329240840745 0.0971093316679814 0.565485910121366 0.283932309397848 0.251079565056507 0.235539399875029 0.480014732493441 0.00156055886446177 0.0744457520197377 0.151158841866598 0.683018848792199 0.396321575984995 0.356947023832964 0.337809948200055 0.604497267410202 0.000531470973304613 0.0266357801018723 0.0571233919939625 0.422992523373887 0.182575229839364 0.158848536382191 0.147889604249081 0.342101899746089 0.00336545737537984 0.148048103816746 0.277837929465058 0.823175160016492 0.586499604742737 0.545297831511647 0.524295870487503 0.767557173104592 0.00181383032594117 0.0855148223092284 0.171520350560312 0.714701842359383 0.432866540130857 0.392220200996698 0.372286848735624 0.639890740695559 0.00194396813141425 0.091102204052467 0.181611188593648 0.728643579795122 0.44998177997994 0.408887006235059 0.388648259360208 0.655727281750409 0.00376892846565615 0.162960824328236 0.301202152166202 0.839112732637262 0.613760062632403 0.573298365981175 0.55252842248591 0.787211871097468 0.00156046708839524 0.0744416934667455 0.15115128413667 0.683006095828712 0.396307483388235 0.356933503506894 0.337796771967686 0.604483184681562 0.000886238123186312 0.0436545868884347 0.0917852198475013 0.550128868869451 0.27144482671537 0.239553591508988 0.224512948860391 0.464497520601821 0.000331970102860577 0.0168021062137806 0.0364555475217672 0.31403891705191 0.122410389193819 0.105493403394856 0.0977875046638497 0.245132257193039 0.000231489287281687 0.011775160256061 0.0257022903728279 0.241968790926096 0.088635404850003 0.075981958087899 0.0702624323704915 0.184619715470701 0.00351012257888964 0.153454405786871 0.286390550375751 0.829238734516248 0.596702887744824 0.555747693585833 0.534816644704355 0.775006678819327 0.00349012618538703 0.152711115159858 0.285220300296788 0.828425379005061 0.59532245570458 0.554331778784335 0.53339002993946 0.774005408653596 0.000484011203745033 0.0243139424527548 0.0522867127519247 0.400330375389951 0.169020575218971 0.146739171790012 0.136480111925836 0.321359865092448 0.00333172421439449 0.146777742282031 0.275814427119584 0.821699085998166 0.584046166306049 0.542790502512637 0.521774296816171 0.765748939189163 0.00156460724430253 0.074624746209539 0.151492092191144 0.683580384293784 0.396942570150415 0.357542863008875 0.338390652709323 0.605117483999238 0.000360431987020596 0.0182169239736649 0.0394588621420836 0.332030175821308 0.131528296798354 0.113514214991358 0.105291390463836 0.260676031643091 0.00394468092744579 0.169298474804852 0.310919066356383 0.845194189519134 0.624548354825666 0.584451639191582 0.563811533589164 0.794775343647499 0.00203060420242316 0.0947849607596285 0.188195140229106 0.737195055360527 0.46081665197292 0.419487048752641 0.399077851439632 0.665521808216322 0.0040859614238363 0.174325492330514 0.31853875099703 0.84976074156325 0.632795851057011 0.593005951795307 0.572479933467148 0.800478082356308 0.00178011077091145 0.084056111422061 0.168865464166024 0.710853247656294 0.428257468319316 0.38774802267872 0.367904373835723 0.635547582800869 0.00284111137952406 0.127874127037056 0.245065368596408 0.797075404289681 0.544784402377199 0.502948702893359 0.481849362160287 0.735882063461516 0.000369866818572339 0.0186850415526896 0.0404503410926751 0.337787838180348 0.134509236007924 0.116141483658876 0.107751475870355 0.265688514583658 0.000706481589413982 0.0351048809299417 0.0745439302321394 0.493581092141743 0.228963539173336 0.200688477460636 0.187486401338717 0.408754225590452 0.00319544252597349 0.141607575839244 0.267524156043719 0.815477211328595 0.573832396751813 0.532374799388717 0.511310873330228 0.75814931401466 0.00346451932268341 0.151757412047763 0.283716160980758 0.827372481978007 0.593540932189407 0.552505445604856 0.531550400957019 0.772710179956411 0.000989487896732926 0.0484986291414174 0.101403690072798 0.577250520834664 0.293799993182001 0.26022041129779 0.244299039309883 0.492014655008824 0.00191481384468512 0.0898563002215948 0.179371772876002 0.725639703273308 0.446237536230467 0.405232775147781 0.385057079115717 0.652301404011749 0.000824092640329629 0.0407156217131983 0.0858969856030217 0.532062560655135 0.257296196297059 0.226550341168631 0.212098411049522 0.446452581746478 0.00218061666395158 0.101093143246808 0.199350940312994 0.750796548512667 0.478605377434729 0.436973337252253 0.416323516293956 0.681228747353476 0.000631876458067893 0.0315123214947633 0.0671963407226281 0.46571514993951 0.209846521414696 0.183370797801756 0.171064136159626 0.382064265545697 0.0024000450439404 0.110166903586098 0.215133275218011 0.76834057561965 0.5026172137441 0.460742201079211 0.43984663715092 0.701724664588612 0.00380178610333347 0.164152842197474 0.303039278645491 0.840285568276815 0.615823551101252 0.575428486807646 0.554681689359736 0.788667766120231 0.000465869272069371 0.0234235281545916 0.0504248349662666 0.391190709948801 0.163720015131943 0.142017946211285 0.132037886201521 0.31308183267296 0.00189981507799965 0.0892140271398703 0.178214949137652 0.724068336991102 0.444291423232309 0.403335240097655 0.383193151022502 0.650512302178429 0.00106830528053111 0.0521641721519312 0.108611387989382 0.595853352241106 0.309965827231165 0.275258757243237 0.258739085945544 0.511192152908914 0.00140076525001442 0.0673261162901672 0.137794974952917 0.659146894131748 0.370749909017788 0.332516525856472 0.314049578214068 0.57836230954199 0.00151466694387713 0.0724119463359768 0.147362964815027 0.676511471893312 0.389191948185079 0.350114915828592 0.331155501005675 0.597328245669627 0.00372564967646141 0.161385667676765 0.298767716900684 0.837541498112431 0.61100826011922 0.570460038277297 0.549660463355431 0.785263481507977 0.00312212617650968 0.138800733592031 0.262986134784208 0.811947668827391 0.568128555656746 0.526573869999325 0.5054913585052 0.753854196530985 0.00218293438105676 0.101189930864673 0.199520920556323 0.750995688880848 0.478871053813231 0.437235283373086 0.416582242701574 0.6814598938201 0.00269546026406992 0.122103489932557 0.235433849964898 0.788405765625985 0.531669195397879 0.489757073408318 0.46868931027222 0.725498393712452 0.00140479417008848 0.0675069431687543 0.13813703741236 0.659792785595637 0.371421144085026 0.333155188958948 0.3146694931424 0.579063523190961 0.00361804921205597 0.157444273448539 0.292641967357836 0.833499385073487 0.603994768489609 0.563238058079677 0.542369315343539 0.780261903608778 0.00255308067718691 0.116389838001952 0.225780951049463 0.779186409474078 0.518100986006621 0.47617095826615 0.455166279751263 0.714530554163535 0.00245533428239733 0.112425013422175 0.219013349716725 0.772379392946543 0.508324177003049 0.466419565269155 0.44547922485072 0.706481208572245 0.00268489694917474 0.12168207034089 0.234725870219248 0.787748204605583 0.530688718446368 0.488773222689838 0.46770898752898 0.724713598924839 0.00249621821146816 0.11408758817802 0.221858182801373 0.775276777100833 0.51246110046978 0.470541829840333 0.449572351134628 0.709902359693364 0.00322987854521084 0.142919760299878 0.269636618082495 0.817089848103279 0.576460039839053 0.535050945235777 0.513997519255025 0.760115586475986 0.00121214644844379 0.0587829329580616 0.121474449135064 0.625902923161771 0.337642926344267 0.301189510546984 0.283722841111673 0.542705513381113 0.000970740296086472 0.0476226464556345 0.0996722343012445 0.572571175043649 0.289843019689933 0.256551397816136 0.240781446448965 0.487229921957846 0.00229766866807165 0.105955862540431 0.20784716152796 0.760472125404938 0.491694217601133 0.449906070829138 0.429110886674622 0.692499109835279 0.001040844536423 0.0508902057659398 0.106113188657 0.589560349944485 0.304417891593853 0.270088878940837 0.253770835818503 0.504676737693265 0.000858179804777172 0.042329849151024 0.0891360467136408 0.542147561404733 0.265123914515152 0.233737053293488 0.218956456587091 0.456497912890958 0.00512357630484597 0.209500584482424 0.369780822453933 0.876539857084417 0.683859976123104 0.646512389638109 0.626987461762451 0.834328888869558 0.000784873491899544 0.0388517562055961 0.0821419282134359 0.519896191916284 0.248081795699796 0.218113663272079 0.204057930626997 0.434426404837854 0.000500276160429749 0.025110882084923 0.0539498202792411 0.408294516670165 0.173716095130607 0.150928123343841 0.140424396749884 0.32861388609945 0.00205635601778272 0.09587400354955 0.190132004527065 0.73963422976514 0.463955753455297 0.422565257163083 0.402110034677602 0.668326912923788 0.00086650198822443 0.0427231453544146 0.0899233948317434 0.54454418172778 0.267010091206961 0.235471483100851 0.220612785214739 0.458895395692403 0.00323470764449641 0.143103459685616 0.269931894853189 0.817313752543085 0.576825950674568 0.535423799512574 0.514371933046391 0.760388782151229 0.0032845700247255 0.144995738827616 0.27296700957478 0.819594127519791 0.580567689437543 0.53923919872879 0.518204649204427 0.763173826966583 0.00136733182225782 0.065822896245632 0.134946014846266 0.653691129800765 0.365124169447878 0.327169296500919 0.308861902451248 0.572452215103866 0.00139890678420126 0.0672426810715055 0.137637097312854 0.65884813090234 0.370439799212394 0.332221511711766 0.313763246555542 0.578038066670458 0.000955273728674503 0.0468987799178728 0.0982388201807101 0.56863220069411 0.286545136279844 0.253497096806992 0.237854824176219 0.483214322660289 0.000732516840406267 0.0363524508359971 0.0770811318289633 0.502634525597532 0.235419615350464 0.206560871869556 0.193065795742694 0.417534570458901 0.00433925526955836 0.183190935295668 0.331791119599123 0.857310080879768 0.64671484984031 0.60749768293416 0.587193756113835 0.809949966693317 0.00285719028439464 0.128506622795128 0.246113941183391 0.797989274835016 0.546187577540602 0.504363511873446 0.483262524618915 0.73698058069941 0.00034381332053736 0.0173913084786319 0.0377075085291072 0.321641528659855 0.126227517188985 0.108848437636623 0.100925117185789 0.251678748920275 0.000288706783605215 0.014643848891446 0.0318545659684138 0.28475813561603 0.108179168403073 0.0930204568656679 0.0861379242327662 0.220213733331098 0.00126592610519708 0.0612343742433062 0.126189811881051 0.636023230727582 0.347430998479328 0.310416075367767 0.292638405529705 0.553470837910785 0.00126506687184453 0.0611953060735 0.126114868863959 0.6358658371762 0.347276881641494 0.310270571180838 0.292497699824174 0.553302818102095 0.00196611332975662 0.0920463469065236 0.183304154036943 0.730881802791264 0.452792336003806 0.411632982473396 0.391348302546189 0.658284881570255 0.000479065216749558 0.0240713489790483 0.0517798315471014 0.397865940218166 0.167582152216737 0.145457179084071 0.135273538433991 0.319122864766766 0.00119992250355082 0.0582239782703512 0.120395626522181 0.623523770760607 0.33537718345942 0.299057940121944 0.28166506077283 0.540185956382495 0.000441895005306952 0.0222444140373355 0.0479532475022804 0.378677202870706 0.156611107432199 0.135698460492754 0.126097223364697 0.301828182683589
130781 0.00198020674231181 0.617190936713447 0.248296485897328 0.764676174153237 0.761694657492298 0.81258487177272 0.70939794976914 0.844656698170056 0.000442095996594987 0.264379777274944 0.0685813700850554 0.420071576820805 0.416058117869613 0.491482026296653 0.352399705451073 0.547933165970319 0.00146163219053063 0.543260347799192 0.195936847018037 0.705644411180006 0.702206240744655 0.761827926163438 0.642973814789071 0.800452642088947 0.00128922811724164 0.511945830332517 0.176889075631192 0.678882335680299 0.675275423479706 0.738279355086993 0.613633670316763 0.779618243329359 0.000491325091889727 0.285426940807871 0.075643962502983 0.445998611858502 0.441926206132011 0.517880628199844 0.376864237768196 0.573941668939811 0.00134095465074236 0.521781784375963 0.182697391996666 0.687408200745808 0.683852457263129 0.745818650682044 0.622929707777972 0.786311380905154 0.00221237721935735 0.643076244892628 0.269606599267658 0.784077598183965 0.781271582070059 0.82892012953674 0.731758108315209 0.858682700496173 0.00244935460204027 0.666130543995486 0.29015632371721 0.80084490224658 0.798200704293062 0.842902911603906 0.751299561688513 0.870612617123622 0.000534328663162008 0.30285252391341 0.0817269066272368 0.466823016670294 0.462719280616231 0.538797144396502 0.396772517934422 0.594331192112182 0.00121802844749912 0.497727758524668 0.168758793952552 0.666358058687698 0.662680368212251 0.727140586497155 0.600063744496281 0.769690002583187 0.000689152494174319 0.359129435771095 0.102983526969833 0.530388289454125 0.526277322315587 0.601113662904734 0.45901096942975 0.653963213378573 0.00168062889891584 0.577692692228095 0.218906227427346 0.733832810489974 0.730598188456527 0.786265672747673 0.674394457571186 0.82185401661359 0.000412146304978357 0.250958655250163 0.0642319719662811 0.403077561558667 0.399114725675831 0.473960130050064 0.336554585321289 0.530498260503839 0.000839395320670036 0.405698841000411 0.122696882075692 0.579098249108748 0.575072066802278 0.647365078405684 0.508260414990043 0.69717377515066 0.000979467293162668 0.443416471610742 0.140315940156461 0.616221280110845 0.612312471326674 0.681775726909512 0.546741109718249 0.728760478271481 0.00124362382928463 0.502933124873696 0.171699819415389 0.670971089225133 0.667318861152168 0.731252159305209 0.605050108764857 0.773360259995401 0.000600358498019193 0.328016672743853 0.0909136743595687 0.495919766401518 0.491796178580106 0.567604226817859 0.424983266903809 0.622102426093998 0.00129217939526508 0.512517867986041 0.17722267500856 0.679381249266615 0.675777264680709 0.738721501697431 0.614176345468544 0.780011362431996 0.000484730232219106 0.28267742231713 0.0747040181818502 0.442660502887937 0.4385944466555 0.514504162374062 0.373694536680035 0.570632306743033 0.00236904096006756 0.658657149692453 0.283321550264426 0.795461062182608 0.792763880003714 0.838426654643692 0.745002814444215 0.866801141035556 0.000593471302258289 0.325476973545648 0.0899639941909785 0.493033875276451 0.488911009571873 0.564768558273497 0.422164457802819 0.61938449807723 0.000497263528919704 0.287884841982592 0.0764887270825166 0.448970466799091 0.444892716739064 0.520881118152244 0.379691148728918 0.576878319416242 0.000458080984601036 0.271348335195022 0.0708863636186001 0.428752035671 0.424716379977898 0.50036493644444 0.360551177596668 0.556719365621134 0.000928848808342167 0.430350481025239 0.134030548182962 0.603585291192143 0.599631401409287 0.670142764240391 0.533549116041637 0.718134993379918 0.00220785628833522 0.642605550642421 0.269203087834262 0.783730315350983 0.780921047135256 0.828629206497024 0.731355508003446 0.858433745366938 0.00144976073308889 0.541233150325189 0.1946533496202 0.703945173725609 0.700495579794195 0.760342868676416 0.641096804591015 0.799144922958463 0.00120350532930764 0.494725523732838 0.167080783252777 0.663682698284416 0.659990565023453 0.724751295201661 0.597178146405317 0.767554190706852 0.00118412649396574 0.490663303138032 0.164831236807361 0.660045427771186 0.656334040732271 0.721497332439324 0.593262419214632 0.764641915674579 0.00137668526004168 0.52834829949017 0.1866622524496 0.693038395212424 0.689517768744467 0.750778218863294 0.629094618722848 0.790702579387841 0.00109270218795003 0.470585422800838 0.15405367018815 0.641769706583454 0.637968234596638 0.705048955244205 0.573715195735138 0.749858230442389 0.000421926871719341 0.255394987086535 0.0656567709203471 0.408735604507821 0.404754860673236 0.479813377423993 0.341813551018687 0.536337839107712 0.000725564479258911 0.371071962069949 0.107841488056511 0.543198770484517 0.539102496120687 0.613401104186544 0.471829592463001 0.665528507299593 0.00114771889746358 0.482852592016111 0.16057215941605 0.65299521977424 0.649247765419288 0.715171602282319 0.585696564128568 0.758968768286696 0.00196479537054782 0.615339614964647 0.24683819635599 0.763264528171717 0.760270733303542 0.81138973126166 0.70778142393206 0.843626720818233 0.000845115787517171 0.407338835345699 0.123430469724477 0.580754221392626 0.576732301603125 0.648915298233403 0.509959247636164 0.698606973684192 0.000132477470557022 0.097198140892829 0.0215812669533506 0.178300602854314 0.175896458753515 0.224523143659709 0.140163606383116 0.266373444627742 0.00115660423339467 0.484780771896008 0.16161556791599 0.654742626013647 0.651003956970537 0.716741725672786 0.587568819497501 0.760378351998653 0.000925897940277687 0.429569875163302 0.133661316837206 0.60282298434829 0.598866544286473 0.669438352054577 0.532756386868302 0.71748986345524 0.00111640127819197 0.475940113235444 0.156873868051943 0.646692896197687 0.642914599243862 0.709496149966075 0.578960064468087 0.753865664129864 0.00117602795841653 0.488946306093662 0.16388755922006 0.658502017425526 0.654782593343095 0.720114611966095 0.591603411591657 0.763403157643545 0.00197986967555988 0.617150635924333 0.248264651133989 0.764645479256028 0.761663694908735 0.812558894135325 0.709362785043592 0.844634316040172 0.00176305673435218 0.589348404502252 0.227217808619502 0.743095503304404 0.73993355432007 0.794215371582289 0.684837265314293 0.828768301604597 0.0014151755741302 0.535223670624465 0.190890841200747 0.69888127418457 0.69539820772107 0.755909136221068 0.635514515399801 0.795235719942869 0.000604766666049987 0.329632218478572 0.091520486908006 0.49774972727649 0.493625823877977 0.569399910932396 0.426773083826011 0.623821781840546 0.000599967763438056 0.327873097677589 0.0908598483881096 0.49575691811437 0.491633363728434 0.567444337499788 0.424824081093168 0.621949266640654 0.000530959437155778 0.301517961877965 0.0812531958896758 0.465248102387637 0.461146236716821 0.537224073229253 0.395258735317674 0.592804385817069 0.00106634317136243 0.464500029301947 0.15089485464141 0.636130531555502 0.63230350359493 0.699940167245044 0.567726311761123 0.745245135499899 0.000908948477797549 0.425044487352934 0.131534421651927 0.598387048516324 0.594416150427761 0.665333374977871 0.528150428880729 0.713726425387476 0.000646817769715372 0.344662436118585 0.0972688909292732 0.514561585727085 0.510439953552593 0.585809150241935 0.443303584202474 0.63947026261419 0.00101040412064314 0.45111168520468 0.144113007576577 0.623555642351684 0.619675429949103 0.688490596280213 0.55444321870508 0.734869468445102 0.000657703705449404 0.348444379331866 0.0987452469067688 0.518732139982116 0.514612515462188 0.589855492417229 0.447428916637031 0.643311568851551 0.00197828413419579 0.616960949952495 0.248114866464013 0.764500985127025 0.761517941087608 0.812436600480198 0.709197258411537 0.844528945489957 0.000794510792880492 0.392509640734822 0.116898330316683 0.565637159290682 0.56157969698793 0.634710074960542 0.494511355338066 0.685437696136403 0.00108717184116453 0.469320121212582 0.153392859683247 0.640601071410727 0.636794216551377 0.703991538065597 0.572472446729732 0.748904245556412 0.000491381963242175 0.285450560015021 0.0756520599444531 0.446027224634722 0.44195476606791 0.517909541407237 0.376891432621415 0.573969985860339 0.00197685248389722 0.616789513675245 0.247979568864027 0.764370363337599 0.761386181144985 0.812326039682134 0.709047636015822 0.844433679521895 0.0005214676479669 0.2977306578678 0.0799160426539062 0.460760862524154 0.456664773864419 0.532734214079771 0.390953017722395 0.588440663204179 0.000698661069725099 0.362291544786427 0.104257190612687 0.533802322279057 0.529694740701806 0.604397032707819 0.462417964239437 0.657059744478656 0.000166124222612256 0.118951730645726 0.0269158515679642 0.213904802522635 0.211143943679927 0.266365317730683 0.169725367658705 0.31286822817193 0.00200944750962683 0.620655157187372 0.251048029130608 0.767308920944438 0.764350481340805 0.814811433311863 0.712416550119911 0.846574176625544 0.000707652096423973 0.365253026249026 0.10545822882171 0.536985240461207 0.532881162200607 0.607452409813743 0.465600337040516 0.65993723645484 0.00103503446053139 0.457088069298341 0.14711230868101 0.629197765930979 0.625340767033418 0.693637647002534 0.560390914860731 0.739540105317918 0.00124716250536719 0.503644333432692 0.172104804426848 0.671598861615162 0.667950153366812 0.731810889382969 0.605729749032402 0.773858519775095 0.000791509501969976 0.391606850569097 0.116507882351937 0.564706324803223 0.560646921234828 0.633831439714809 0.493564567811371 0.684620448463754 0.00200598077308305 0.62024771405786 0.250722855338698 0.766999861043395 0.764038700404759 0.814550217370901 0.712061941485809 0.846349314789754 0.000587187861012749 0.323143139198383 0.0890958450605861 0.490372029199385 0.48625007305912 0.562148868226895 0.41956857244316 0.616870535509195 0.000291027094967197 0.191299378487158 0.0462231180268793 0.322842048526407 0.319246161021373 0.388805269975888 0.263710899569025 0.443754438984245 0.000527676316737876 0.300212590733532 0.0807911242049338 0.46370447142357 0.459604518254369 0.535680857114953 0.39377632282439 0.591305512656467 0.00104847364641365 0.460294563178002 0.148740048357799 0.632205683444708 0.628361492009509 0.69637508192584 0.563569834745896 0.742019933649895 0.00155255442804835 0.558213316816454 0.205633985020018 0.718040356841848 0.71468843304944 0.772620262101316 0.656725065035559 0.809931428941784 0.00253423105822558 0.673682123306372 0.297240289731654 0.806235781086876 0.803645609179014 0.84737230390353 0.757625680042954 0.874411130682963 0.000749058438996695 0.378544596726142 0.110948325402205 0.551100345904402 0.547015839293993 0.620935753058071 0.479783399006113 0.672589486377973 0.000632155322676765 0.339498667262679 0.0952727519440873 0.508828750746944 0.504705296026015 0.580231319579809 0.437648905549704 0.634163786808597 0.00113682040973182 0.480467793210938 0.15928881928865 0.650827642645585 0.647069431560105 0.713221842832587 0.583376816108409 0.757217039728257 0.000113703817615184 0.0845876831481073 0.0185794221307886 0.156997754066014 0.154826727702391 0.19903544926332 0.122736656287994 0.237590489994764 0.00166801241230278 0.575850191080584 0.217618368241814 0.732355926528204 0.729109981909559 0.78499448254261 0.672734850142427 0.820746233888328 0.000710516068918422 0.366190610318689 0.105840132089783 0.537990021503464 0.533887118699931 0.608415784354089 0.466606154140013 0.660843720624186 0.00177762341671047 0.591341827031934 0.228668418201645 0.744665940038466 0.741516596355057 0.79555928945986 0.686613639837428 0.82993488403873 0.000910610081565103 0.425491289097955 0.131743385604656 0.59882628510492 0.594856789516811 0.665740293250206 0.52860596788849 0.71409978738347 0.000472835994248571 0.277664720584944 0.0730039601127471 0.43653731125941 0.432483854976626 0.508293516857651 0.367895611991544 0.564531959482462 0.000748252184603374 0.378291092258339 0.110842062630979 0.550833709579128 0.546748772208212 0.620682046588482 0.479514409458855 0.672352109219257 0.00141699824827796 0.535544293242611 0.191090000154731 0.699152458402725 0.695671162821681 0.75614688179933 0.635813029204254 0.795445526666199 0.00179599082714936 0.593828034699713 0.230489835290705 0.746619039350622 0.74348548736073 0.797229099391151 0.688825235120977 0.831383432807004 0.00020065271114832 0.140213200991409 0.0323304587270031 0.2473729825878 0.24431440634058 0.304858402108608 0.198022391339312 0.354831230798157 0.00135185980828554 0.523805171323354 0.183911549240618 0.689148297173192 0.685603294417178 0.747353100072049 0.624832841098908 0.787670975040877 0.00232624547232469 0.65453714575978 0.279626039440003 0.792472017179736 0.78974583772157 0.835935989962862 0.741516003206584 0.864677275236461 0.000684622666459308 0.357611993390616 0.102375495239671 0.52874424188865 0.524631781795216 0.599530264942254 0.457372688048375 0.652468315565767 0.000358857455687578 0.225829397322725 0.0563925612054007 0.370245295968492 0.366407112362999 0.439606240942289 0.3063598995921 0.49590964645731 0.000517384747961023 0.296088906085676 0.0793396750962467 0.458807452014685 0.454714085375048 0.530776014635733 0.389082018498524 0.586534729270912 0.000173127125361729 0.123348342752399 0.0280188789217691 0.220930942846081 0.2181045590801 0.274512880428424 0.175624554263395 0.321814260117449 0.00120151843352966 0.494312004077576 0.166850692833352 0.663313350423857 0.659619241960696 0.724421165914376 0.596780135454297 0.76725891256306 0.0011801734960354 0.489826655332184 0.164370880161266 0.659293813217105 0.655578502380225 0.720824117163153 0.592454320406614 0.764038884344269 0.000989981639948608 0.446055841899141 0.141610177971989 0.618745771397805 0.614846604018216 0.684090067809307 0.549388430585454 0.730868002913523 0.00168707418326749 0.578627809985363 0.219562523481855 0.734581036215159 0.731352178264685 0.786909304355369 0.67523582494906 0.822414684001337 0.000667830535237147 0.35192368804672 0.100114352293332 0.52254812023342 0.518430835866311 0.593549406108761 0.451212139262965 0.646812312188255 0.000196299436656766 0.137589228023672 0.0316510986668994 0.243311113699499 0.2402867252916 0.300229155759038 0.194561379932619 0.34982502885132
130801 0.000183659597222754 0.02092363296449 0.0758783871214325 0.82384949226673 0.56550707236456 0.32095776489769 0.686078300528826 0.825460447984713 0.000185221921912408 0.0210978996897836 0.0764746050753361 0.82507562174609 0.567587603852557 0.322807026902952 0.687900120261263 0.826677723176368 0.000242925122214574 0.0274915025413272 0.0979702815518382 0.860851172911042 0.632573155883649 0.384700204338304 0.742991735152459 0.862180344661315 0.000265254194558589 0.0299434378025736 0.106022846583304 0.871056806289111 0.652768152017223 0.405719930181612 0.759425853179853 0.872302953070251 0.000166907012734554 0.0190511229471481 0.069436624322278 0.809534009441627 0.541871505219674 0.300474843107755 0.665117553864459 0.811245889699939 0.000145624856291429 0.0166620595667282 0.0611227836906775 0.787606989300683 0.507863077109617 0.272601783426165 0.634079893278585 0.789464692664243 0.000204475707957164 0.0232404914863486 0.0837597663162084 0.838895786527923 0.591683464172693 0.344797329513122 0.708732101453562 0.840395796703177 0.000424973627790828 0.0471310263800912 0.159691223697461 0.915431489330475 0.750770828127928 0.522437591929646 0.83493749493804 0.916289998747148 0.000294448704261418 0.0331308350429463 0.116337454638676 0.882340239455238 0.676049315543997 0.43113001888165 0.777988017573122 0.883491925168099 0.00031129255471847 0.0349603858165903 0.122181201270576 0.887995325003993 0.68811467489498 0.444826343987604 0.787450392636711 0.889098614588367 0.000242404365204128 0.0274341720761328 0.097780753094961 0.860593850275451 0.63207411159667 0.384192237268393 0.742581633522184 0.861925085767457 0.000216325179503837 0.024554504108081 0.088186594343897 0.846366222420878 0.605222659992647 0.357635311840076 0.720225321724263 0.847809295475892 0.000330004841537596 0.0369848533188629 0.12858343722283 0.893672816151614 0.700506895126009 0.459289295880939 0.797059718842497 0.894726810293398 0.000348331273462474 0.0389594324028643 0.134764007079052 0.89870189869745 0.711725219062398 0.472742266495168 0.805664729300264 0.899711635246611 0.000284779665034106 0.0320774907605291 0.112947716526896 0.878828402955648 0.668692202913493 0.422958311177466 0.772165789488041 0.880009788818477 0.000245437413707158 0.0277679881917225 0.0988835101354141 0.862079351631938 0.634961809979103 0.387139073785774 0.744951979198906 0.863398653239203 0.000146619146101563 0.0167739320366289 0.0615145001778515 0.788743206618326 0.509563943466194 0.273953340480891 0.63565748635471 0.790593614289238 0.000297420793909862 0.033454157807915 0.117374213161547 0.883379186939406 0.678245578548198 0.433595583217655 0.779718362362983 0.884522034104735 0.000179318726539364 0.0204391152803742 0.074217775650915 0.820350729952132 0.559619898901936 0.315766257477739 0.680902976558417 0.821986769202188 0.000236637408624173 0.0267988360156454 0.0956765570748638 0.857679274060871 0.626455626543414 0.378510364511607 0.737951050726139 0.859033782852723 5.47039526640321e-05 0.00632432605559072 0.0238696391265292 0.582093177442532 0.279340781619392 0.123396631264514 0.394262722603233 0.584800817101287 8.82617710882633e-05 0.0101648499340882 0.0379577686429844 0.692061918697094 0.384775016911305 0.185088390369308 0.512241503767339 0.694431087408776 0.000321455777909175 0.0360609823354248 0.125670049718383 0.891152025578172 0.694969655391885 0.452776174247019 0.792779545574693 0.892227994262385 0.00013295269518545 0.0152340384425995 0.0561016559598416 0.771976905096444 0.485104853617081 0.254925068227644 0.612707352496019 0.773932077767094 0.000282661484108003 0.0318464325037701 0.112201665323891 0.878030902853575 0.66703566710797 0.421136722086881 0.770849326820998 0.879218995494882 0.000369126619342409 0.041190326979799 0.141672147253953 0.903861848160642 0.72347891955415 0.48721964184374 0.814586081865633 0.904825597474303 0.00016529868105369 0.0188709790605448 0.0688134664112107 0.808036301842506 0.539466420146908 0.298443217063054 0.662957042807663 0.809758479882766 0.00018430288141178 0.0209953944015061 0.0761239716979946 0.824356423964282 0.566366146254539 0.321720416050137 0.686831000236791 0.825963722978221 0.000241741334704848 0.02736116893752 0.0975393294893284 0.860264845662727 0.631436761453152 0.383544276750044 0.742057592817954 0.861598717666528 0.000361304117293211 0.0403523457193977 0.13908648817979 0.901983709825567 0.719171730180637 0.48186793246639 0.81132792589688 0.902964265503823 9.37843155413737e-05 0.010794059043917 0.0402374376460111 0.70484406508995 0.399239910843365 0.194418696030305 0.527390522569843 0.707156505210287 0.000193871989072492 0.0220616443878853 0.0797618252007789 0.831566932672204 0.578755677299969 0.332866312762662 0.697616289613814 0.833121606150168 0.000163145756094713 0.0186297344103138 0.0679779981353673 0.805994206879419 0.536207161561038 0.295705134126913 0.66002096276028 0.80773034603657 0.000260714829983862 0.0294459671971196 0.104397444432645 0.869105096403936 0.648844372135449 0.40156378938217 0.756257284917409 0.87036729803542 0.000245436775730505 0.0277679180001473 0.0988832784623475 0.862079042496972 0.634961207340082 0.387138456906753 0.744951485204875 0.863398346592749 0.000112741893601188 0.0129479635453274 0.0479816497972271 0.741656325481789 0.444106891612835 0.224884055191032 0.572924783932198 0.743785193784694 0.000229166146558949 0.0259745150271916 0.092935906797487 0.853717146578245 0.618916508271839 0.370991637765092 0.731698447836842 0.855102993573459 0.000108014127189319 0.0124116793332792 0.0460620402290219 0.733362763334174 0.43355667009962 0.217504020946116 0.562410440467689 0.735535604268128 0.000185702619245489 0.0211515058479857 0.0766578955375091 0.825449452437857 0.568223742298065 0.323373985903877 0.68845641401479 0.827048847721256 0.000214550206773484 0.0243578968702076 0.0875262039111399 0.845291614650104 0.603252018119275 0.355744377665518 0.71856179709326 0.84674295369579 0.00015799128182207 0.0180516749505389 0.065971652999468 0.800923971709483 0.528213320663237 0.289062080484582 0.652779261565417 0.80269437669012 0.000133306718431078 0.0152739890134017 0.0562426590255425 0.772444730431004 0.48576918726218 0.255430555570771 0.613338276145253 0.7743970640342 0.000320198613692149 0.0359249762807847 0.125239988217493 0.8907712240144 0.69413808099613 0.451805153808185 0.792134865951027 0.891850500118759 0.000156534632272399 0.0178881935384161 0.0654030990950611 0.799442751603158 0.525904099692874 0.28716200037958 0.650676528910167 0.80122305998814 5.24412392302731e-05 0.00606430640977734 0.0229048857259972 0.571782418669331 0.270916257433977 0.118899220945798 0.384220153922944 0.574508030668283 0.000188293775728694 0.0214403649015 0.077644657851505 0.82743735307203 0.571620817247134 0.326413860141125 0.691421244505285 0.829022306277143 0.000251012256310834 0.0283809611327377 0.100903415829638 0.864728788012942 0.640152993362142 0.392482583593883 0.749196827509538 0.866026684597868 0.000223842301853584 0.0253862783359586 0.0909728514901394 0.850756534753316 0.613355987117375 0.365522072868109 0.727057839676196 0.852165572876736 0.000222806069461355 0.0252717021432246 0.0905897768390022 0.850166297550172 0.612254775354304 0.364446406570724 0.726135871591654 0.851579936055923 0.000279211081562557 0.03146981685981 0.110983704183893 0.876709104471441 0.664301513898139 0.418144715793575 0.768672007664702 0.877908282293261 0.000139918410242544 0.0160195107239325 0.0588683135041392 0.780842148646554 0.497868719325552 0.2647465930632 0.624754867848055 0.782742699498033 0.000245708465494059 0.0277978089885048 0.0989819283784764 0.862210565999335 0.635217668350969 0.387401049773628 0.745161685381332 0.863528811151342 0.000212464523236365 0.024126772921663 0.0867489909910106 0.844009530939138 0.600911132711881 0.353508166322408 0.716581620640045 0.845470698626059 0.000363429298679866 0.0405801481969008 0.139790484097986 0.902501172517986 0.72035509994244 0.483332872385155 0.812224356430233 0.903477105463721 7.99183640914441e-05 0.00921274046215942 0.0344931011882863 0.670504330878006 0.361550931253392 0.170575240671139 0.487419169179426 0.672960979415464 0.000323354665022782 0.0362663409592223 0.126318838188678 0.891722202423583 0.696217175123533 0.454236354709681 0.793745760375043 0.892793212922138 0.000252105509127942 0.0285010781671524 0.101298469889206 0.865236465016376 0.641153747455679 0.393519568325285 0.75001275011947 0.866530242395176 0.000125601156314208 0.0144037102755428 0.0531641005990214 0.761808172475876 0.470911010279798 0.244271029309903 0.599124264144238 0.763823861413864 0.000316091710275995 0.0354804065546179 0.123832117785487 0.889508444266485 0.691389625346548 0.448608885084941 0.790000595094841 0.890598665316143 0.00036490980808583 0.0407387836512525 0.140280245163548 0.902858447459753 0.721173621712979 0.484348541685754 0.812843840119994 0.903831185268691 9.23685124403399e-05 0.0106328256301051 0.0396540317724434 0.701669357917858 0.39559679086054 0.192047121258978 0.523597203395028 0.703996225279287 0.000299180912468826 0.0336455336458119 0.117987054706799 0.883985865451639 0.679532262343724 0.435045685796225 0.780730446551009 0.885123540492664 0.000247797275857388 0.0280275566199879 0.0997396515301234 0.86321343293971 0.637177430602083 0.389412435077843 0.746766255195565 0.864523591122054 0.000133169932509016 0.0152585534710193 0.0561881838725474 0.772264201869484 0.485512708257906 0.255235328913343 0.613094746465051 0.774217631609617 0.000244282415287811 0.027640896304696 0.0984638925047215 0.861517412676904 0.633867519575939 0.38602023427954 0.74405450391452 0.862841234374674 0.000334310510298164 0.0374494894167424 0.130043421321014 0.894898707897757 0.70322028466545 0.462511263782128 0.799149159461749 0.895941965045098 0.0003645730694015 0.0407027069257384 0.140168898937595 0.902777416187118 0.720987871743882 0.484117880613281 0.812703299106301 0.903750878910895 0.000223224833383598 0.0253180080757012 0.0907446243628047 0.850405386243812 0.612700552968738 0.364881545163108 0.726509207530659 0.851817162186916 0.000101843754648382 0.011710886558589 0.0435450429266466 0.721702644074724 0.419169671041904 0.207658131550793 0.547883339923175 0.723934735246506 7.42520045412831e-05 0.00856508678361853 0.0321258686782636 0.654056980245827 0.344752661873124 0.160420529037092 0.46906941980492 0.656573447724352 0.000179662414905701 0.0204774942871447 0.0743494715364086 0.820632801844558 0.560091823269293 0.316180185301286 0.681318943388198 0.82226682884852 4.11470526612845e-05 0.00476441547684758 0.0180607911561448 0.511641599058601 0.225738727048457 0.095742831149368 0.32866570313964 0.514424925213377 0.000271063949595654 0.0305793940022249 0.108094569009024 0.873471424084939 0.657663965582926 0.410955784281244 0.763362997473422 0.874697592106569 0.000113258370952182 0.0130065140848012 0.0481908876147996 0.742531193361152 0.445235676492441 0.225681853750394 0.574042878762588 0.744655334448433 0.000170740989338697 0.0194802895716625 0.07091877145154 0.813011759967269 0.547504759580551 0.305270771830314 0.670157821894717 0.814699537487882 0.000296538417605987 0.0333581896874545 0.117066665860922 0.88307265582762 0.677596648579346 0.432865819976169 0.779207465237111 0.884218113187789 0.000214620189028265 0.0243656500361943 0.0875522593447657 0.845334267973369 0.603330087413994 0.355819142619806 0.71862775966574 0.846785279410157 0.000140182629795344 0.0160492803631326 0.0589729383142741 0.781164872643664 0.498340429147276 0.265114045644766 0.625197113479442 0.783063402353073 0.000289941408028187 0.0326400934610166 0.114760523521396 0.880728837332119 0.672660805481147 0.427349684989361 0.775311399911178 0.881894184610234 3.49963407586281e-05 0.00405508797930715 0.0154025318848366 0.471196891566044 0.198698915912844 0.082612952214742 0.293978089946752 0.473973737034396 0.000194540178830475 0.0221360122979284 0.0800147813127862 0.832048382069647 0.579594428147354 0.333630947297532 0.69834172893979 0.833599500907857 0.000134191388628651 0.0153738076193506 0.0565948285245744 0.773605433296727 0.487421825191754 0.256690728192767 0.614905945698006 0.775550702135042 0.000210100359763703 0.0238646580823252 0.085866406206139 0.842530331962179 0.598224078112129 0.350954542622094 0.714303097033844 0.844002794420898 0.000224747036114001 0.0254862929538563 0.091307050729086 0.851268082248033 0.614312354656528 0.366458265734762 0.727857750223162 0.852673127100627 0.000192296161601588 0.0218862141783169 0.079164715457335 0.830420502313825 0.576764294804853 0.331056070564396 0.695891555253843 0.831983619560209 0.00033411769377859 0.0374286915806129 0.129978144666565 0.894844414682086 0.703099825130647 0.462367798464108 0.799056510378656 0.895888148056893 0.000177397992426349 0.0202245757683418 0.0734810922672867 0.818757870789937 0.556963758325081 0.31344373187704 0.678558174035922 0.820405240270153 0.000273756819027095 0.0308738847217561 0.109051584297768 0.874560219860872 0.659886712862206 0.413351501216955 0.765144531913766 0.875777337120916 0.000204516287102691 0.0232449973802274 0.0837749993919593 0.838922608617434 0.591731413818531 0.344842168917677 0.708773071234441 0.840422416562888 0.000163455526148657 0.0186644527412308 0.0680983002105679 0.80629070164623 0.536678952161361 0.296100413560928 0.66044656166911 0.808024819475461 0.000130372137495952 0.0149427323438892 0.0550725805939277 0.76850783030065 0.48021003548008 0.251219625993479 0.608045464486515 0.770483904786604 0.00025511804857497 0.0288319173251653 0.102385280994761 0.866615896409537 0.643882827777084 0.396358836388759 0.752233868991989 0.867898452664517 0.000472694473523841 0.0521498055843907 0.174501019778651 0.923317767379407 0.770156921824029 0.548913204777984 0.849092686201291 0.924102855662385 0.000244619946994341 0.0276780404898789 0.098586560042881 0.861682104126931 0.63418798787888 0.386347621039661 0.744317430494256 0.8630046018097 0.000131076546979777 0.0150222665166489 0.055353707225987 0.769465205378049 0.481555372052612 0.252234743191304 0.609329108044006 0.771435538051091 0.000252392431060991 0.0285325977571769 0.101402093644321 0.865369073310349 0.641415472191494 0.393791136987671 0.750226008888591 0.866661773793222
130821 0.00107728800813995 0.0737567282957837 0.0985301088343082 0.435139686746294 0.22424755720734 0.278095358822932 0.416320517557621 0.590491415659478 0.00241108522198494 0.15143394644984 0.196755363323452 0.633219820098139 0.393143766963649 0.463325312704303 0.61516355078917 0.763680269217678 0.0015956100655356 0.105548860028943 0.139393550555907 0.533055967270508 0.2999041230561 0.36340850468654 0.513854408498769 0.681207300180128 0.0010767211020805 0.0737207375600549 0.0984833148666057 0.435010172822075 0.22415590365121 0.277989583503969 0.416192477859755 0.590363989423195 0.00205260099071811 0.131846879106299 0.172497891600586 0.595012559521822 0.355386492074135 0.423531903302022 0.576333834004457 0.733340011031775 0.0010533578346335 0.0722350903953455 0.0965506590058016 0.429620638019433 0.220359849117575 0.273603363493136 0.410866541417992 0.585042768863083 0.00144371255635858 0.096456979567423 0.12780287726388 0.50805597744901 0.279298331688413 0.340561965964383 0.488812243983363 0.659066118757551 0.0017458911531179 0.114368343176924 0.15056499398649 0.555415542109213 0.319168653813884 0.384511846846109 0.536333673105361 0.700459122583661 0.00208972159950833 0.133916299761857 0.175076684287989 0.599333007292793 0.359511561587059 0.427922866317527 0.580713131383004 0.736837437143036 0.00117629646203823 0.0800004119368339 0.106629496468801 0.456885309892382 0.239930679775604 0.296106947982502 0.43785468202018 0.611594713744409 0.00233902290148554 0.147566749250269 0.191992648390851 0.626127460215963 0.385911152743312 0.455771256722369 0.607938218915645 0.758147078961767 0.00129871678821569 0.0876067464711936 0.116447224282261 0.481568414363506 0.258470909513791 0.317176635974866 0.462384963873779 0.634865835935764 0.00173676013993959 0.11383736583427 0.149894409333706 0.554118080198811 0.318028290289918 0.383269445490876 0.53502714308724 0.699355825895205 0.00132875284571109 0.089454080076591 0.118823506239055 0.487286343981081 0.262883097089477 0.322155578819027 0.468080771583454 0.640156396259123 0.00135081035967029 0.0908060160008638 0.120560537818004 0.49140594278182 0.26609014011322 0.325766147509747 0.472187536501254 0.643945201948838 0.00276026168961222 0.169693679099187 0.219069085675491 0.664107652986074 0.425919828857206 0.49715901516883 0.64672362531199 0.787272452490311 0.00139161251200192 0.0932964407484107 0.123755926928902 0.498854932000512 0.271949949636588 0.332345020845209 0.479619929338692 0.650747903441977 0.00101139501322559 0.069554890446253 0.0930587524543311 0.419678448172932 0.213448098370206 0.265590496449468 0.401053192351638 0.575130539389803 0.00109697583547453 0.0750049269268372 0.10015222013694 0.439601060805103 0.22741723687313 0.281749725984817 0.420732659711158 0.594868174201744 0.00143422415224417 0.095883003143098 0.127068606043872 0.506405469324744 0.27797106343473 0.339080538312079 0.487162343518423 0.657580789039283 0.00274693657288616 0.169011063367808 0.218240056346935 0.663024343869967 0.424733753898292 0.495945939696266 0.645614168344193 0.78645864358574 0.00176305811524319 0.11536492424264 0.151822914482285 0.557834595396885 0.321302382536218 0.386834210830633 0.538770333168214 0.702511680221765 0.00203006783746088 0.130585933082093 0.170924714050347 0.592344352171506 0.352856603343971 0.420833608093723 0.573630747315786 0.731171404187838 0.00193235458788744 0.125075957476022 0.164033805185231 0.580356605067436 0.341653569104176 0.408835812430989 0.561500074922178 0.721345601722916 0.00222159255289525 0.141190029023372 0.184110809498585 0.613965584809979 0.373750796698494 0.442997583947021 0.595566843836422 0.748555103338935 0.00134804233312418 0.0906365768313082 0.120342927097889 0.490892595190656 0.265689208405916 0.325315155739504 0.471675646247835 0.643474114330839 0.00194247049772559 0.125649574343974 0.164752444751589 0.581630160497501 0.342831244010487 0.410100808814442 0.562787745275464 0.722395946170027 0.00225804404488965 0.143179449414143 0.18657361551457 0.617824273928471 0.377576407947364 0.447026040654009 0.599489471726904 0.751612739154615 0.00159625980054533 0.10558736304724 0.139442474998783 0.533157462710855 0.29998974599693 0.363502844465814 0.513956272031064 0.681295846459827 0.00185073412055314 0.120420464073135 0.158190427166877 0.569791079490759 0.331995684930808 0.398428149947618 0.550827234970259 0.712571764358166 0.00237117347970082 0.149296374903941 0.194124406515069 0.629325185525554 0.389159038957388 0.459167470833888 0.611194911098319 0.760647292684283 0.00160076604313389 0.105854311238578 0.139781639618698 0.533860176461508 0.300583011831956 0.364156373502016 0.514661578059628 0.681908612099011 0.00116391149639684 0.0792239323621247 0.105624230053904 0.454256984256696 0.238003498569054 0.293903023344473 0.435248099436074 0.609074475833611 0.00225081218397005 0.142785476393615 0.186086171290672 0.61706484615167 0.376821117743464 0.446231424474318 0.598717274391726 0.751012023733134 0.000520451400820747 0.0370252343786172 0.0501289622711942 0.271114740826703 0.122480679746207 0.156831900680658 0.256172255803955 0.410459635844787 0.00114330561142289 0.0779291737591748 0.103946718502282 0.449827341054703 0.234775447731444 0.290205552313386 0.430857477463557 0.604808224604579 0.00193298642085327 0.125111806897231 0.164078726710494 0.580436376706463 0.341727248761387 0.408914981336314 0.561580723222025 0.721411437569872 0.00174339048942013 0.114222989452288 0.150381448407303 0.555060961917272 0.318856725616532 0.384172092499316 0.535976588696883 0.700157772357063 0.00272493907258756 0.167881761836452 0.216867660593454 0.661220677901695 0.422765055752483 0.493930572512569 0.643767382758167 0.78510152132924 0.00123846693015651 0.0838787949702899 0.111642186203438 0.469706520117915 0.249460070318962 0.30696641273802 0.450584908265368 0.623771181445482 0.00219317497515102 0.139632758477518 0.182180562474211 0.61090307134894 0.370735768703377 0.43981625898708 0.592455256584993 0.746118804909625 0.00195134160934966 0.126151996539869 0.165381649069781 0.582740676613844 0.343860559328699 0.411205716788279 0.563910776635637 0.723310564235418 0.000982442463604291 0.0676967533523007 0.0906338801038099 0.412614742495261 0.208607746088732 0.259958511514475 0.394090087728339 0.568011331586007 0.00155806697675867 0.103318514394361 0.136557221181361 0.527115670357946 0.294921011266851 0.357909657570554 0.507895345451587 0.676006185458355 0.00225946911213414 0.143257041346183 0.186669600337235 0.617973568395754 0.377725026326251 0.447182355437418 0.59964128724945 0.751730771859732 0.00165070532435301 0.108802223501059 0.143522727258232 0.541508923912815 0.307091382854356 0.371310490491149 0.522343490569206 0.688545323613652 0.00175702452315458 0.115014912356693 0.151381218938304 0.556987378519471 0.320553968425595 0.386019971315783 0.537916846259356 0.701793482977448 0.00131934551907997 0.088876286269638 0.118080612613618 0.48550905784812 0.261506824286758 0.320603963552793 0.466309825305358 0.638515917368483 0.00159961958573188 0.105786410399966 0.1396953759927 0.533681595398456 0.300432170769397 0.363990232424576 0.514482330971827 0.681752938165234 0.00158421627863988 0.104873138082789 0.138534714341887 0.531268959624167 0.298399241313085 0.361749620545259 0.51206118118876 0.679646531249201 0.0020340308271943 0.13080796162087 0.171201822847865 0.592816155993256 0.35330297414453 0.421309987596853 0.574108637289519 0.73155535060087 0.000728530307134557 0.0510821749207093 0.0688053791601784 0.34244141441923 0.163473849102792 0.206615091363892 0.325322353872225 0.493619178332195 0.00148257491800131 0.0988003851647923 0.13079758443807 0.514702770911858 0.284684239833503 0.346561173518356 0.495460837244146 0.665017851977689 0.00291597696491272 0.177589612121125 0.228629861186222 0.676271437195917 0.439428361708789 0.510916145390414 0.659193879742675 0.796343801794274 0.00102120844563619 0.070183048583255 0.0938777599481224 0.422034378989717 0.215075385156749 0.267480122225663 0.40337724333742 0.577490727040682 0.00245828959072513 0.153948486840688 0.199845225794111 0.637722124775945 0.397790392167585 0.468161513878314 0.619754403479346 0.767169977461422 0.00215644050679308 0.137611469964614 0.179671984523081 0.606871776618758 0.366795311369749 0.435649888232289 0.588361618564931 0.742898848246465 0.000662283234212389 0.0466509057623121 0.0629386340888893 0.321293121108727 0.150842689187353 0.191413276547061 0.304741323413319 0.469805066422919 0.00161882443840652 0.106922511306254 0.141138166306258 0.536655208043759 0.302950473610063 0.366761985838017 0.517467677551844 0.684340813399882 0.00195303027971504 0.126247571278822 0.165501315840258 0.582951404782462 0.344056132661901 0.411415576225992 0.564123901463465 0.723483986834633 0.00171565322836534 0.112607575314242 0.148340298029188 0.551089825808511 0.315377670718095 0.380378357142332 0.531978742895651 0.696774190256578 0.00122745751633454 0.083194343510524 0.110758575016483 0.467480262156217 0.247789928418312 0.305067755761848 0.448372651058327 0.621670750478745 0.00152007085843212 0.101050073733024 0.13366778635198 0.520948270462171 0.289805408135346 0.35224731147689 0.501714235311137 0.670567029630398 0.00170143546280107 0.111777283274974 0.147290267908239 0.549026752963557 0.313580613635751 0.378415642032701 0.529902761921822 0.695010107754515 0.00240862793978929 0.151302646101893 0.19659387113926 0.632982392505936 0.392899928919172 0.4630711612807 0.614921542853813 0.763495750551334 0.00117539609694105 0.0799440067411066 0.10655649071574 0.456695086704451 0.239790904140353 0.295947188566731 0.43766599719597 0.611412590626585 0.0005880957743589 0.0416398289615504 0.0562812730679714 0.295938674346672 0.13623908556443 0.173685275389261 0.280153887845886 0.440334502063942 0.00166689991249607 0.109754082557767 0.14472901052784 0.543935849376989 0.309176160928728 0.373596176155832 0.524782835362071 0.690638585484842 0.00204400918741422 0.131366510269152 0.171898741498033 0.593999298540865 0.354424178581051 0.422506010457677 0.575307195802689 0.73251725788947 0.000441224104244755 0.0315644521501931 0.0428214764955971 0.239723308950143 0.105800985179785 0.136200258640242 0.225974571555483 0.371149534744168 0.00181068160517712 0.118118049123107 0.155293357399428 0.564410037825051 0.327152602489761 0.3931863772715 0.545398240954065 0.708061596728171 0.00228796142476154 0.144805490543079 0.188584002794108 0.620934309666371 0.380681715980123 0.450289310138357 0.602652752226091 0.754067426150167 0.00207502381893909 0.133098082118719 0.174057521516883 0.597633372610749 0.357884547105787 0.426192263810969 0.578989995612726 0.735463640371537 0.00144279457407558 0.0964014799760863 0.127731891503041 0.507896775495668 0.279170133546635 0.3404189301006 0.488653082369517 0.658922978411152 0.00122817129493863 0.0832387494251076 0.110815915296858 0.467625163218933 0.247898433709087 0.305191166346649 0.448516617846766 0.621807638031601 0.00264400107669688 0.163700466743096 0.211776820651825 0.654415393783108 0.415404682105221 0.486375174261214 0.636804078400397 0.779956589404186 0.00126127969356772 0.0852938566591467 0.113467613467253 0.47426099573767 0.252897413351296 0.310867942344335 0.455113097883413 0.628050268777013 0.000974781123780686 0.0672038341437274 0.0899900699031152 0.410716769746927 0.207316969317893 0.258453764725647 0.3922204271965 0.566087441000799 0.000876377431803007 0.060826710478979 0.081639951641084 0.385203943963239 0.190357462303564 0.238570033579151 0.367140722746097 0.539763582005624 0.00098636334798768 0.0679488186714305 0.0909630177955854 0.41358136743536 0.209266716545498 0.260726252666442 0.395042501945583 0.568989357782926 0.00115118412624331 0.0784246389963144 0.104588837545515 0.451529426831277 0.236012878690239 0.291623799533755 0.432544216605857 0.606450324258053 0.00130261592005967 0.0878469751253068 0.116756416949236 0.482317861024566 0.259046643801062 0.317827087913699 0.463131226000304 0.635561382006691 0.00158632421558349 0.104998227561149 0.138693733277883 0.531600596944806 0.298678140798312 0.362057175313017 0.512393935410982 0.679936433753714 0.001294590048293 0.0873523588759544 0.116119749536745 0.480772858606721 0.257860596818296 0.316486867575246 0.461592882614948 0.634126796177647 0.00159408543580204 0.105458498303712 0.139278725757774 0.532817631226462 0.299703123499896 0.363187023182406 0.513615214355775 0.680999329859372 0.00215692025313362 0.137637927916432 0.179704844136625 0.60692496102885 0.366847089256728 0.435704697750129 0.588415608794018 0.742941425115377 0.0018325880060682 0.119378804862569 0.156880323532552 0.567369666658033 0.329810105767098 0.396064534736204 0.548383684824135 0.710545739434353 0.00244571877950766 0.1532802832226 0.199024672786719 0.636533926029908 0.396559890551975 0.466882095152613 0.618542523871915 0.766250723310104 0.00287901750042626 0.17572889067742 0.226381565181783 0.673464418646488 0.436279557962075 0.507719044157192 0.656314037575279 0.794261179196983 0.00192292359145255 0.124540510379481 0.163362720622047 0.579162297319298 0.340551843868369 0.407651591222789 0.560292761271775 0.720359207341699 0.00236271222854954 0.148841849554826 0.193564457628275 0.628488917541648 0.38830758964634 0.458277765162268 0.610343065815129 0.75999430731456 0.000523031226009349 0.0372020295048423 0.0503650550521472 0.272093477919904 0.123013398336099 0.157487212819543 0.257116078371593 0.4116573084735 0.00142091593439831 0.0950767456178444 0.126036672143565 0.504071809293292 0.276101251969267 0.336991519495556 0.484830258051122 0.655475607772981 0.00157542570947439 0.104351115471467 0.137870943519616 0.529880895260204 0.297233785395648 0.360463858983353 0.510668626766107 0.678431903155079 0.00219416914938278 0.139687332607175 0.182248243464937 0.611011028839212 0.370841734956462 0.43992816622989 0.592564918837017 0.746204831858215 0.00143393117333135 0.0958652687101243 0.127045914074201 0.50635432985197 0.277930003201211 0.339034689925496 0.487111229570272 0.65753472010225
130841 0.000333721564876946 0.513609617256082 0.326737696528054 0.716120163545191 0.569239063019796 0.232538717286041 0.468652918324165 0.77971767323466 0.0001393828859037 0.306013189453573 0.168505824288701 0.513002135713693 0.355596265580918 0.112315155616171 0.269171584810878 0.596462077877941 0.000352385986587399 0.527195810780971 0.338824168421896 0.727055776795559 0.582534381419062 0.242395185636136 0.482228937226725 0.788925486606474 0.000351683489388667 0.526698201084829 0.338377110668718 0.726659452663103 0.582048840511733 0.242028785664922 0.48173052621878 0.788592877350978 0.00030902002447111 0.494381806828749 0.310046279973681 0.700225374694135 0.550284829573593 0.219093484969255 0.449552575520812 0.766221325409957 0.000220049026901835 0.41044685287939 0.242403422917191 0.624507912689973 0.465598659327852 0.166505101189184 0.367693778256453 0.700032269524436 0.000124051851212638 0.281837506135183 0.152801620386863 0.483875555679329 0.329362482108227 0.101210314856273 0.246871094046275 0.568124879153796 0.000110367527497472 0.258790868538963 0.138274996965756 0.454769606642722 0.304075060371575 0.0910612171230585 0.225784814919739 0.539245956489374 0.00025007444926715 0.44172107088963 0.266665023018596 0.653999175636779 0.497528824621686 0.18502548005734 0.397909061172043 0.72619250697046 0.000425995588004565 0.574116428563572 0.382544263203715 0.763056657395727 0.627840006972928 0.278921625481026 0.52963056389448 0.818799658872795 0.000275743254940496 0.465942098924763 0.286208136766111 0.675770546534714 0.521948989873691 0.200219011447658 0.421541688472779 0.745191141853366 0.000279965793655075 0.469726716877516 0.289323754182011 0.679092317768912 0.525740692515688 0.202664337916178 0.425252831718362 0.748066840440192 0.000164897596274882 0.34283196865247 0.193390448544213 0.554815227751121 0.394985350591591 0.130201025419665 0.303496187586679 0.636191190000028 0.000330814769429841 0.511423165428209 0.324815509707465 0.714337732755125 0.567091903563204 0.230980577289188 0.466474302958776 0.778210887514025 0.000171978917773151 0.352368359755906 0.200035227927825 0.565177035453525 0.405078240257863 0.135038136352881 0.312458637743952 0.645867897889848 0.000168333815664046 0.34749432301238 0.196628554710615 0.559904260068365 0.399925339213204 0.132554968948637 0.307874209632457 0.640951989017189 0.000134017664902765 0.297739971499212 0.163076609883199 0.503190407343638 0.346652136938253 0.108460234881577 0.261519057746341 0.586978060759058 0.000294651428266752 0.482481895374921 0.299951181639012 0.690133588300786 0.538472352897962 0.211053921144461 0.437797402111302 0.757582103792141 0.00022559600082213 0.416485549388836 0.24700561924083 0.630328787185177 0.471799423997075 0.169989643262694 0.373501966072483 0.705234968270149 0.000113943148101835 0.26495430456131 0.142118529403844 0.462686931072501 0.310864671821059 0.0937351358265604 0.231407586346745 0.547158081212972 0.00026712777177203 0.458050195098757 0.27976575418336 0.668775140097506 0.5140214964773 0.195182923993375 0.413819098742093 0.7391152913964 0.00033548274699282 0.514924865945368 0.327897009749104 0.717189335117691 0.57052966872443 0.233479706505243 0.469964279080873 0.780620696106517 0.000263537111638079 0.454691854158081 0.277046343894112 0.665769786661352 0.510639446927054 0.193065294678858 0.410539391758687 0.736496698566314 0.00036972834808597 0.539157021235998 0.349672346575524 0.736488089394433 0.594173293622235 0.251329574958371 0.494236394453024 0.796817231991279 0.000237573175970839 0.429111879407434 0.256754733897294 0.642301977187449 0.48470970114695 0.177415205334804 0.385686506133863 0.715875627161289 0.000369004738520833 0.538670043892494 0.349226820867964 0.736107572019878 0.593700642059053 0.250960996572112 0.493746520239776 0.796499759954448 0.000243926014915392 0.435589890865384 0.261824112239856 0.648343334232888 0.491304716536814 0.181300213232066 0.391959049382482 0.721213710849494 0.000232891491243725 0.424242020043483 0.252974140150933 0.637715332167147 0.479739101155064 0.17452852412713 0.38098058514787 0.711809099255403 0.000187701656488145 0.37258397768524 0.214404669465907 0.586544256710254 0.426327200507535 0.145588274498867 0.331556799011077 0.665615928489272 0.000243052784185665 0.434708178455224 0.261131399284893 0.647525039454582 0.490408217538572 0.18076837263611 0.391104455162257 0.720491880960258 0.000391546684246981 0.553372759897849 0.362825462821731 0.747467813440012 0.607926059916341 0.262275358239657 0.508574807834677 0.805945560451974 0.000133307600583971 0.296630249051226 0.162352763554248 0.501862170818513 0.345449788368835 0.107947545320471 0.260494259357097 0.585689391512748 0.000201481068398231 0.389291356884501 0.226580523478532 0.603615589955626 0.443740091868345 0.154625304647192 0.347443229486589 0.681196961463439 8.6108734448321e-05 0.214082242447284 0.111261364146565 0.394210656791586 0.254226450450733 0.0724953681972036 0.185352389655279 0.477285158429736 0.000126704469971257 0.286140179156396 0.155561072252227 0.489161757050223 0.334053210363474 0.103151515702138 0.250826393124703 0.573309103684207 0.000205930046569807 0.394497382013285 0.230431627593348 0.608830429907502 0.449138756631863 0.15750246904964 0.352412558416108 0.685922217990692 0.000264416744598524 0.455518415200383 0.277714435355131 0.666511062895468 0.511472318617651 0.19358509592994 0.411346235292558 0.737143044231876 0.000217316872271384 0.407426348431188 0.240115895433182 0.621572965354686 0.462490681358593 0.16477803228579 0.364793219823108 0.697401608514316 0.000152060969457757 0.324809670891574 0.181059686812053 0.534716495562819 0.37578916562242 0.121293421091777 0.286639790389848 0.617231718457854 0.000191944556708203 0.377824985690987 0.218194424031464 0.591955368875293 0.431803905755788 0.148391412716955 0.336530242088048 0.670573402528676 0.000319446260488244 0.502679897575834 0.31719132939924 0.707146363564644 0.558484811099898 0.224825517107828 0.45777947383344 0.772114517263495 0.000344810690733323 0.52177410704727 0.333971305026332 0.722720506031579 0.57723838286436 0.238425398809395 0.476803322013742 0.78528269968093 0.000145146349976179 0.31468613939596 0.174260161827193 0.523119466434973 0.364935519712 0.116419291836713 0.277217473776902 0.606176601999477 0.000240832973370504 0.432454361877892 0.25936461502738 0.645427638727163 0.488114974246642 0.179413286516213 0.3889211724924 0.718640007092495 0.000328536855283095 0.509695971814586 0.323301505315582 0.712925215359498 0.565394269575578 0.229755116412247 0.464754511029842 0.77701561503426 0.000369634003028835 0.539093586815403 0.349614292964636 0.736438539287656 0.594111731073995 0.251281539814149 0.494172577795509 0.796775895758267 0.000239240899834495 0.430826806370216 0.25809225000349 0.643907927916005 0.486457489194732 0.178438643232401 0.387345636944565 0.717296643900672 0.000259990389276427 0.451333519736023 0.274339993965617 0.662747205453108 0.507252274324279 0.190962624593736 0.407263611489883 0.733858044319197 0.000181767206282825 0.365103689833386 0.209042025294586 0.578730642043381 0.41848761056892 0.141636529079768 0.32447422378899 0.658426418149698 0.000382294331867332 0.547452833583507 0.357313175727841 0.742925403416844 0.602209432127906 0.257672925357909 0.502594826674411 0.802176631291677 0.000144758462118845 0.314109246088604 0.173875387035121 0.522451766918618 0.364315478279995 0.116144268673171 0.276681537580429 0.605537503459123 0.000102181025734361 0.244282797222267 0.129344171656894 0.435733545566858 0.288014776880881 0.0848794422107991 0.21259637067445 0.520046566730079 0.000312758440828905 0.497388793783812 0.312625313310489 0.702744240431829 0.553259778346525 0.22115846313884 0.45253093401718 0.768369094737048 0.00044917972190462 0.587025762345959 0.395142667426987 0.772508215290603 0.640141604683371 0.289708599666486 0.542814538153814 0.826533140606329 0.000151688992898829 0.324272683451901 0.180696750733638 0.534106995897794 0.375214733477699 0.121032581373284 0.286139164005831 0.616652817575628 0.000306217488188201 0.492103905099533 0.308100169997033 0.698308922718824 0.548028532972943 0.217538270820249 0.447298498431522 0.76458493806962 0.000304793238957414 0.490938396327028 0.30710694752129 0.697325564557948 0.546873188943881 0.21674553780866 0.446145891529486 0.763744518753699 0.00019244354168768 0.378435607145157 0.218637717516411 0.59258245032479 0.432441130656612 0.148719868206003 0.337110285682989 0.671146784025758 9.96026942181725e-05 0.239595208644227 0.126492989154041 0.429459915353167 0.282802042778784 0.0829150697712492 0.208349184800949 0.513664073769348 0.000340103309336157 0.518341945311474 0.330919661392627 0.719956478903323 0.573879194674027 0.23593752824808 0.473374161370365 0.78295502566616 7.4653091997182e-05 0.191040676218702 0.0979077133146489 0.360679245701536 0.228118297624099 0.063462197053535 0.164754778479981 0.441841360874384 0.0003004541534543 0.487354399483443 0.304063381589518 0.694289794251782 0.543316669594024 0.21432049743946 0.442604583735809 0.761146736956624 0.000277252399968525 0.467300914162928 0.287324794636547 0.676965619744433 0.523311091819825 0.201094694860126 0.422873546759557 0.746226428425143 0.000158737922712371 0.334305511969953 0.187520153436847 0.545392042649114 0.385923523605014 0.12594931833355 0.29550812339557 0.627333503240065 0.000395114218870835 0.555614236399461 0.364925749309862 0.749176713349036 0.610086663670788 0.264034784433679 0.510842373896505 0.80736072460579 0.000367407320801917 0.537591358213302 0.348241130103763 0.735263652554178 0.59265332581394 0.250146050144494 0.492661724870818 0.795795395670775 0.000193276910008641 0.379452755819914 0.219376955113373 0.593625470858772 0.433502197679721 0.149267866772725 0.338076775353128 0.672099967637342 0.000131450549426974 0.293711318710075 0.160453739941419 0.498354592722549 0.342284237996253 0.106603905492191 0.257800586738399 0.582280777169549 0.000152004304207507 0.324727923704322 0.181004419492905 0.534623750057164 0.375701727371047 0.121253695915528 0.286563572515306 0.617143644163446 0.000122999815631579 0.280116662106255 0.151702217452593 0.481748618062837 0.32748378187536 0.100438103066859 0.245290827048186 0.56603375238585 0.000337152163270514 0.516165038206087 0.328992241181907 0.718195392641979 0.571745912558788 0.234369541010958 0.471201354236763 0.781469861532763 0.000265409654351739 0.456448414902261 0.278467081269299 0.66734385962422 0.512409047425744 0.194171032894474 0.412254334018131 0.737868826823205 0.000321254177395123 0.504091178756969 0.318415272859875 0.708314100311025 0.559876384878404 0.225810917753297 0.459181087698301 0.773106317757638 0.000291364554902039 0.479680644656052 0.297600272254292 0.68772886012918 0.535682512048211 0.209191552276588 0.435037499352527 0.755515381010261 9.12457356972957e-05 0.223993935736556 0.117122032602723 0.408131191202296 0.265369189673867 0.0764897912072948 0.194262718709322 0.491757895256107 0.000222868782167333 0.413532099901173 0.244749910707782 0.62748962054221 0.468768840100431 0.168280080974918 0.370659706128232 0.702699755178801 0.000293076611572131 0.48114352281496 0.298826771734078 0.68898606431123 0.537139869080027 0.2101627116225 0.43647843952427 0.756596265452777 0.000261847762111122 0.453097375730481 0.275759794333964 0.664336875776524 0.509031916921318 0.192065128805275 0.408983620233111 0.735246427733509 0.000311825912215514 0.49664206741791 0.311983791565243 0.702119891503419 0.552521381285139 0.220644386577121 0.451791017040335 0.767837046042731 0.000292109923494373 0.480318541815111 0.298134772983333 0.688277448659235 0.536318119302448 0.209614653492934 0.435665737586461 0.755987136847293 0.000416948782467532 0.568857563633605 0.37748481782757 0.759152108144071 0.622808686990009 0.274623123165107 0.524277555162092 0.815591695521414 0.000325700902903709 0.507528524280541 0.321407098049945 0.71114702961289 0.563262066188204 0.228223983890962 0.462597862794112 0.775509409635478 0.000360918376804545 0.533157254089501 0.344206252840189 0.73177933014826 0.588342908477902 0.246817332481021 0.488206945453133 0.792883341521339 0.000198644526413866 0.385925177136015 0.224105001549144 0.600217574133846 0.4402424942514 0.152780638873057 0.344234941277571 0.678109352376188 0.000389694948206823 0.552200385579679 0.361729824753771 0.746571597660644 0.606795133237646 0.261358808969745 0.507389521456255 0.805202792360747 0.00015762120302176 0.332735969063171 0.186446742839733 0.543640795050761 0.384251522582745 0.125174054692249 0.294040274704076 0.625681267607286 0.000347829636898384 0.523949617502539 0.335913797494884 0.724464614500804 0.579364985538018 0.240012427365685 0.478979127798243 0.786749402139657 0.000274659764702329 0.464962257547065 0.285404274218229 0.674907078674691 0.52096626133508 0.199589131627967 0.420581686438906 0.744442635503267 0.000332172358893045 0.512446765459411 0.325714610458192 0.715172975355355 0.56809736900653 0.231709076385778 0.467494020911607 0.77891717280971 0.000158147864622145 0.333477109526862 0.186953332101652 0.544468387015337 0.385041195648917 0.125539851614742 0.294733294924559 0.626462307630198 0.0001014433108734 0.242947489929739 0.128530289563254 0.433952659718538 0.286531056109213 0.0843182528785407 0.211385820595276 0.518237571199009 0.000317265146492968 0.500966573495178 0.315708877615001 0.70572507936541 0.55679423341186 0.223633367317047 0.456078840709696 0.770906388956552 0.000190375360447627 0.37589687847458 0.216797084021159 0.589970700241161 0.429790621612436 0.147356841881078 0.334699504511976 0.668757146824646 0.000149885633130091 0.321657193852873 0.178932653446218 0.53112933845915 0.372414811193032 0.119765822569221 0.283702114332146 0.613821279094678 0.000154662946919111 0.328542177958768 0.183589470058748 0.538935771806846 0.379777985102768 0.123113681359609 0.290122145496626 0.621232764869424 0.000213760933046521 0.403448476472147 0.23711789239152 0.617683690178017 0.458391071481007 0.162519492481199 0.360978028889871 0.693907882696291
130861 0.00185384114878332 0.17570026724251 0.400015936843883 0.740703198004179 0.744049633883594 0.84701101188033 0.470980480663751 0.792800373851529 0.00288963136577564 0.249581170987191 0.509875891252742 0.816757833875492 0.819362096191452 0.896251852780018 0.581442724053482 0.856534026649342 0.00168800784733053 0.162515201615203 0.377710927473474 0.722270033334148 0.725766287308258 0.834446038433937 0.44767093844171 0.776955518853538 0.00115114361806243 0.11681302582392 0.292637971588468 0.639321160099781 0.643346000929278 0.774542368873558 0.355851376738627 0.70363774345993 0.00129639359553013 0.129657939531027 0.317858551164277 0.666277131800802 0.670156362004048 0.794638571521599 0.383565768000949 0.727833220391574 0.00155658641675701 0.151765956598091 0.358826519537972 0.705694551107963 0.709315489928636 0.822924087590059 0.427692734884961 0.762570899440574 0.0023479547583107 0.212658465054882 0.457944921059388 0.783538356012449 0.786491321201221 0.875242348921201 0.530106367707537 0.829015898272374 0.00203627669878491 0.189738734644287 0.422784593416142 0.758353302533221 0.761545281610056 0.858804245277166 0.494459557172595 0.807824334515444 0.00157151757625793 0.15300093860289 0.361029287856916 0.707676460924465 0.711282991779149 0.824313088466018 0.430034717208811 0.764297720543441 0.000632744620200547 0.0677405946123597 0.185190474612517 0.49336435498974 0.497738370347471 0.653662395414821 0.232833641252032 0.566041371538649 0.000997243116398353 0.102787130062711 0.263806521739804 0.605574746002135 0.609746294758884 0.74847011272202 0.323641470524987 0.672829487005791 0.00220232878364387 0.202111401358486 0.442062924293165 0.772455994995597 0.775516831031313 0.868064459592562 0.51409528240507 0.819726188750687 0.00242277234445156 0.217970649782361 0.465759711280745 0.788823695497681 0.791723724122423 0.878635380205503 0.537930527993022 0.833426879625054 0.00175004538981375 0.167496252898709 0.386245757604881 0.729463952644085 0.732903134650045 0.839380473338641 0.456626608699688 0.783158207335694 0.00109803205901378 0.11202198181904 0.282945839845171 0.628346424522377 0.632423320509295 0.766177319963732 0.345086998898896 0.693682364433008 0.0021228703427149 0.196237871674986 0.433000432309903 0.76591834071643 0.769040824722219 0.863789384512064 0.504892396670131 0.814220032803671 0.00120517418789671 0.121634725820707 0.302233623164163 0.649841211546924 0.653812226375312 0.782460400955352 0.366446012559284 0.713123624337304 0.00124818229618691 0.125435676844762 0.309688336115883 0.657787173291449 0.661714985300247 0.78837694741023 0.374634186744204 0.720251746661282 0.00331735414036378 0.276402000867205 0.544377007452679 0.836580424942835 0.838958513386449 0.908439038944113 0.614712853973135 0.872724265922392 0.00181749815020068 0.172845983842031 0.395264984245938 0.736875445184162 0.740253957890706 0.844422960788115 0.466041369440047 0.789523147226967 0.00326982703364443 0.273515715008143 0.540783744817956 0.834591411636933 0.8369928045239 0.907227642436896 0.611278198913585 0.871107388829061 0.00161458397456016 0.156543178998228 0.367299206355549 0.713246579479287 0.716811889067726 0.828200278151114 0.436684028490625 0.769140900903887 0.00182787601985868 0.173663027521679 0.396629257569642 0.737979924151574 0.741349233220146 0.845170857355308 0.467461095673821 0.790469473653925 0.00214346493817032 0.197768410229669 0.435377318241195 0.767648514046399 0.770754826568724 0.864923738453853 0.507310826767971 0.815679109206216 0.00165812598270143 0.160094851575711 0.373515036969603 0.718666950087635 0.722191115919015 0.831959668577717 0.443251450619022 0.773839741669261 0.00118474586531591 0.119817839052743 0.298636263972816 0.645936525722671 0.649927967443502 0.779532853332773 0.362481401586721 0.709609272094567 0.00156393304378268 0.152374053933898 0.359912241315912 0.706673056483667 0.710286898819158 0.823610251088831 0.428847459651727 0.763423697029257 0.00202096942920347 0.188579045098346 0.420940504473959 0.756965013467167 0.760169531326775 0.857884910053817 0.492569622635795 0.806647797546508 0.00230716011615567 0.209731795215245 0.453587288686478 0.780543854364736 0.783526384310532 0.873311347524846 0.525728052681603 0.826511226718331 0.0023082291240944 0.209808761990125 0.453702367929983 0.780623377676672 0.783605126484003 0.873362709003678 0.525843820905608 0.826577793915074 0.00137436117576212 0.136401441543339 0.330671459246673 0.679151598677132 0.682952387563154 0.804017668547165 0.397483963060658 0.739262272611137 0.0013358133468366 0.133080376643725 0.32439712326444 0.672912670044113 0.676752189132695 0.799489929900562 0.390681858733256 0.733733943127233 0.0012229131695156 0.12320640984388 0.305327713876971 0.653162780235211 0.657116002017268 0.784940286981635 0.369849035659805 0.716107148589952 0.00117891227594878 0.119297635162077 0.297602197067418 0.644805482902234 0.648802742651925 0.778682355102763 0.361340158162041 0.708589866807329 0.00161720328512477 0.15675767332747 0.367676594728131 0.713578530901398 0.717141350006968 0.828431167041789 0.437083458404702 0.76942906491153 0.00209823294723783 0.194399276118692 0.430130661897849 0.763814468823382 0.766956478000593 0.862407132221272 0.501967977434111 0.812443978136228 0.00127981198184638 0.128210311677503 0.315070338078702 0.663404971387831 0.667300916762437 0.792527139892933 0.380522702340864 0.725272393249579 0.00232675129083523 0.211139976721539 0.455688659385917 0.781992171973465 0.784960441264174 0.874246075123892 0.52784078286865 0.827723136047538 0.00212188465826551 0.196164473213172 0.432886171972055 0.765834887784891 0.768958149192355 0.863734616075489 0.504776054434872 0.814149621534879 0.00203145876576968 0.189374078444451 0.422205431865423 0.757918050202202 0.761113967561707 0.858516168593157 0.493866217734748 0.807455564996176 0.00223987017167782 0.20485700647276 0.446245113617821 0.775419783906672 0.778452186632992 0.869992527457491 0.518325853332569 0.822215983513644 0.00115570105284543 0.117221755388655 0.293457496440506 0.64023282193814 0.644253150346472 0.775232405327721 0.356758645099015 0.704461987154275 0.00147663330061159 0.145091778623801 0.346769077187474 0.694608479895117 0.698307503669652 0.815096859523779 0.41481834969674 0.752877027610688 0.00137913953910268 0.136811364586018 0.331441146003673 0.679908463943929 0.683704462558789 0.804564742660636 0.398316618427045 0.739931638723572 0.00137882587824993 0.136784468272435 0.331390676365721 0.679858891168853 0.683655204142146 0.804528925196308 0.398262031684258 0.739887805475858 0.00151634174709149 0.148419430033474 0.352813282868663 0.700216595342412 0.703876650128452 0.819068703606122 0.4212837131075 0.757788238138592 0.00173735511012389 0.166482114843279 0.384518904078756 0.728022788617005 0.731473547239256 0.83839512364887 0.454818270864444 0.781917563117335 0.00149490404371769 0.146626096798947 0.349564053712249 0.697214682413944 0.700895731997948 0.816945796860206 0.417810994862166 0.755161245219848 0.000738295616505841 0.0781651314326682 0.209625139907914 0.531916269246043 0.536270292315611 0.687736846911492 0.26153676989769 0.603507418437796 0.00130069527655729 0.130032712809359 0.318578193172503 0.667014266938254 0.670889161074923 0.795179338278903 0.384350353099083 0.728489795796413 0.00165643632846762 0.15995758055066 0.373276099290246 0.718460427568644 0.721986179652019 0.831816849886242 0.442999447401728 0.773660965024015 0.00219757801090645 0.201762614250101 0.441529193678232 0.772075365392398 0.775139831068605 0.867816393663855 0.513554633613789 0.819406145018909 0.00192976560801048 0.181600725517478 0.409705278717338 0.748351869588923 0.751632692658295 0.852149781101847 0.481010676627345 0.799328632348439 0.00193876290229036 0.182294414374218 0.410832892114402 0.749228535538806 0.752501709194046 0.852736003884343 0.482174235990645 0.800075153839683 0.00169694452654701 0.16323636902824 0.378954932038892 0.723329778202691 0.726817737238015 0.835175427958119 0.448979114720547 0.777870771874269 0.00178335847027074 0.170146870070304 0.390733333591723 0.73317562819538 0.73658466435969 0.84191094421051 0.461317279292202 0.786348974834556 0.00144467135571679 0.142394543872522 0.341821730913778 0.689940013780355 0.693670646377745 0.811771153888482 0.409508774023803 0.748777143299942 0.000943193240630023 0.0977559922184289 0.25311741707577 0.592176642730538 0.596395451677572 0.737824515969195 0.311553940834322 0.660434915598165 0.00260388853541815 0.230541373728196 0.48378048105464 0.800612118331164 0.803390609049966 0.886133974330863 0.555838408578721 0.843220298584084 0.00209368094626899 0.194058666471938 0.429597276817616 0.763421623308383 0.766567261399244 0.862148678884804 0.501423892944169 0.81211212107834 0.00068441899873196 0.0728731342557667 0.197338211456709 0.512999813134992 0.5173701400805 0.671225288153746 0.247158599540274 0.585228130127273 0.00136867742687763 0.135913345735543 0.329753633999846 0.67824666112697 0.682053151382685 0.803362942257512 0.396490543950118 0.738461585477926 0.00234522970172969 0.21246363371893 0.457655990412146 0.783340867072825 0.786295791595092 0.875115190990112 0.529816409099868 0.828850837773647 0.00206861030302858 0.19217760397598 0.426641702293629 0.761234413314991 0.764400158394866 0.860707680044024 0.498405945328505 0.810263185024418 0.00153610736055773 0.150066289938086 0.355780570105157 0.702932214106687 0.706573007563951 0.820982940111639 0.42444919024287 0.760160969454841 0.00133129120585661 0.132689116424132 0.323653379743902 0.672164860360354 0.676008931145951 0.798945045148211 0.389873843094885 0.733070027595542 0.00168677368438892 0.162415511101828 0.377538739389742 0.722123044839091 0.725620446268588 0.83434480253605 0.447489791742858 0.77682852987039 0.00212688998299111 0.196537054788201 0.433465914183892 0.766258050090827 0.769377367070399 0.864012277272685 0.505366279474878 0.814506621195243 0.00175894396185218 0.168205922984901 0.387450905106705 0.730465459307757 0.733896554097727 0.840064290323481 0.457887524819128 0.784019794131229 0.00223519550749429 0.204516142120876 0.445727749862163 0.775054935261804 0.778090854541515 0.869755513314491 0.517803064010301 0.821909698621799 0.00129809062154484 0.129805826881915 0.318142632812868 0.666568322505711 0.670445842083489 0.794852245753636 0.383875527079251 0.728092619579943 0.00129865253031668 0.129854783463893 0.318236644249433 0.666664628037974 0.670541581213178 0.794922898449892 0.383978024230459 0.728178401498383 0.00245814140918511 0.220457317508787 0.469376542177801 0.791233712771153 0.79410928367794 0.880176129126012 0.541539701527809 0.835434064089886 0.00324573466008553 0.27204389676696 0.538940652173015 0.833564610612625 0.835977980864278 0.906601282614772 0.609513740736336 0.870272032016942 0.00149242208986954 0.146417990346155 0.349185774196788 0.696863256223137 0.700546743208899 0.81669680089659 0.417406256191663 0.754853426845428 0.00112862364141558 0.114787827737586 0.28856043799901 0.634747742643916 0.638794784635129 0.771069586815435 0.351330517611913 0.699496531362388 0.00164703595114347 0.15919306285774 0.371943451575017 0.717305895416758 0.720840488016089 0.831017834739973 0.4415932695395 0.772661170549049 0.00240438239905717 0.216671511921813 0.463859711011896 0.787548570071154 0.790461458147702 0.877818558573103 0.536031514837785 0.83236384233193 0.00180969440453823 0.172230545611597 0.394235052930779 0.736038783293397 0.739424239850656 0.843855805931289 0.464968814994551 0.788805910685105 0.0017978487358614 0.171294609557725 0.392664981556642 0.734758583142411 0.738154617851717 0.842986965975765 0.463332507377449 0.787707815471773 0.00145953332584989 0.143650822254342 0.3441314445136 0.692128393210527 0.695844302933201 0.813332303180097 0.411989563428054 0.750700305779264 0.00256974305188016 0.228202101268611 0.48047616057366 0.79849109847423 0.801291810005991 0.884791793152954 0.552568743929058 0.841462777117183 0.00140765536087323 0.139249674026643 0.335998001513599 0.684352143583545 0.688119617234334 0.807767160728084 0.403238359644272 0.743855966652207 0.00174691922931394 0.167246653932957 0.385821255543151 0.729110348334322 0.732552377429387 0.839138854207091 0.456182247741043 0.782853892691983 0.0014357364275996 0.141637519160755 0.340425331627193 0.688609366780449 0.692348870528474 0.810819991130144 0.408007273238289 0.747606629593513 0.00131006590741643 0.130848000622998 0.320140612984639 0.668608818856659 0.672474268843469 0.796347538662323 0.386052594101325 0.729909166744314 0.00238686875204077 0.215430304859233 0.462037706766498 0.786319851508438 0.789245078008705 0.877030400346987 0.534208489149772 0.831338805969053 0.00153705630664514 0.150145197004361 0.355922347984176 0.703061356308055 0.706701227426208 0.821073825909952 0.424600296817501 0.760273717555752 0.00127124223238823 0.127460274893823 0.313620410609658 0.66190114806545 0.66580573112186 0.791418823762977 0.37893821132817 0.723929953406069 0.00176227387360649 0.168471179056132 0.387900669764635 0.73083833119338 0.734266406165868 0.840318688127351 0.458357871397924 0.7843404524116 0.00111076341548559 0.113175125550025 0.285293166724126 0.631037486603631 0.635102005701436 0.768238485803902 0.347699872407457 0.69612912825215 0.000555251115251881 0.0599371935794414 0.166270441335795 0.460763810611549 0.465114138713749 0.623505231298672 0.210302427632196 0.533697342575243 0.00162544520197033 0.157431896900583 0.368861165460514 0.714618064102777 0.718173059390332 0.829153657681073 0.438336630113873 0.770331136115693 0.00055379476785753 0.0597893039529858 0.165906487825126 0.460110982308487 0.464460455689877 0.622888172747502 0.209866352860123 0.533043327519501 0.00219242249173541 0.201383770492369 0.440948840610805 0.771660868433835 0.774729281021128 0.867546138636749 0.512966566714548 0.819057550150048 0.00195919033582908 0.183865052524581 0.413377172506447 0.751196474594792 0.754452380181569 0.854049896322412 0.484796783545383 0.801749655336275
130881 0.00121792075213972 0.133238022152691 0.642674742138385 0.775025075231781 0.48188224894625 0.481127865648555 0.716333800584393 0.796337975780982 0.00135836920849407 0.146371667106965 0.667360862968479 0.793505522128827 0.509193375667514 0.508438193607106 0.73800563472115 0.81348900326916 0.0015737507272387 0.165763585656067 0.699236606681938 0.816614917112286 0.545912859244014 0.545163708487627 0.765490563563654 0.834827509757667 0.00123345225742289 0.134710064689752 0.64558302256139 0.77722954363731 0.485050619721687 0.484295912639626 0.718904784901236 0.798387931512702 0.000956921198659856 0.107737000524854 0.585538458570932 0.73016617005295 0.422152500566456 0.421415569446255 0.664833107274157 0.754381963887092 0.00143881518283799 0.153718223480715 0.680025364315385 0.802786595193864 0.523580824284739 0.522827034320306 0.748992121513172 0.822073298045164 0.00130936976737388 0.141834651045866 0.659144621230926 0.787412539784302 0.499997410416801 0.499241993955132 0.730830537538324 0.807842878195841 0.00171283839681404 0.177829171030113 0.716769796011799 0.828979054251656 0.566847308621384 0.566105244767445 0.78037456415322 0.846194995528307 0.00140307993480305 0.15047030224482 0.674520452298059 0.79876871314526 0.51729492872945 0.516540376653596 0.744227452407822 0.818359443133032 0.00105089425012808 0.117088171695394 0.608097333422548 0.74823774947971 0.445177886580639 0.444431675234371 0.685394953830241 0.771339626720118 0.00128611800556917 0.139664937316973 0.6551023691497 0.78439386793364 0.495512324303319 0.494756978932429 0.727286686192388 0.80504248279459 0.00125159202781264 0.136423053106983 0.648920443476591 0.779750225945941 0.488702479486245 0.487947474459713 0.721849240204563 0.800730584444625 0.00113305570622653 0.125106241142411 0.625903021844676 0.76216655916539 0.463859470398567 0.463108082698218 0.701413130472083 0.78435867126402 0.00118227605453335 0.129840858033371 0.635816687549924 0.769797313251293 0.474461718538824 0.473708330950777 0.710252094707852 0.791472211932658 0.00105542901748334 0.1175345112334 0.609124087914303 0.749048866252234 0.446242783540318 0.445496220467523 0.686323657737071 0.772098984607501 0.00100057826390966 0.112105570905012 0.59633269982723 0.738873515115683 0.433082060884782 0.432340325450519 0.674709473355444 0.76256198955627 0.000943003537490997 0.106335351507604 0.581975117639825 0.727267097664587 0.418579281127896 0.417844077170402 0.661557457929598 0.751654573654772 0.0011730695063143 0.128959123992272 0.634002434701125 0.768407396557795 0.472510514528429 0.471757444001632 0.708638731915208 0.790177493180383 0.00103521258812487 0.115541231551975 0.604504830120225 0.745392013991864 0.441463664152457 0.4407187331922 0.682140644780765 0.76867428777911 0.00107993667814849 0.119938986311837 0.614581421625958 0.753343681518527 0.45192805064178 0.451179725678767 0.691249480244883 0.776117223543144 0.00126392151245849 0.137583529216598 0.651153282911962 0.781431254022387 0.491155274287653 0.490400114384732 0.723815663207054 0.802292084027319 0.000772976109765535 0.0888526813348448 0.53292594926163 0.686069821933275 0.371076735998474 0.370371817877852 0.615679675926466 0.712685784621541 0.00108425175236472 0.120360999447046 0.615526584950423 0.754084718335861 0.45291702178346 0.452168410269656 0.692100823038084 0.77681011140765 0.00151803346579824 0.160831256803536 0.691590046060179 0.811146573831518 0.536949616344808 0.536198241388946 0.758947748783484 0.829789049448136 0.00131662884830451 0.142509805314486 0.660387292208756 0.788337743268647 0.501381383854052 0.500625969999302 0.731918153575217 0.808700768258492 0.001316660021534 0.142512702411693 0.660392609206376 0.788341699104392 0.50138731067977 0.500631896861075 0.731922805289315 0.808704435870453 0.00123504306546876 0.134860558381234 0.645878236499178 0.777452902594501 0.485372957943433 0.484618221320206 0.719165492676213 0.798595573469743 0.00109876976455676 0.121777917111647 0.618672876677603 0.756545608490467 0.456218417724632 0.455468892424781 0.694931053778064 0.77911020232706 0.00130751449236924 0.141661926156134 0.65882556193702 0.787174779330228 0.499642464322027 0.498887049056808 0.730551149876665 0.807622384772752 0.000673778832524047 0.0783362242404266 0.4986122972214 0.655739125566118 0.339607039040381 0.338929685934463 0.582684889202141 0.683741215328917 0.000889878058683331 0.100944712530995 0.567791942953654 0.715604568794796 0.404524708303437 0.403797045852295 0.648443340273849 0.740663024073974 0.00105007610642598 0.117007597338255 0.607911517022314 0.748090853331072 0.444985327100075 0.444239180085875 0.685226815981151 0.771202088133369 0.00109283899179088 0.121199637038718 0.617393811945726 0.755546273174866 0.45487457417595 0.454125412889925 0.693781172332065 0.778176332744196 0.00111578442728762 0.123432754308776 0.622295430193389 0.759367824854183 0.460037315697903 0.459286815505267 0.698182581887732 0.781746303015342 0.00100512896423795 0.112558500650283 0.597425645674223 0.739748955336337 0.434197636125705 0.433455450894275 0.675705612839581 0.763383445345674 0.00183337770576623 0.188009532503095 0.730394220257537 0.838422566066817 0.583492845922563 0.582758308340267 0.791827972413758 0.854854316567051 0.00100672524247565 0.11271726923324 0.597807626824949 0.740054651965989 0.434587916560936 0.433845575744187 0.676053593360349 0.763670249458254 0.000853112258523054 0.0971761930740648 0.557400292453137 0.706932454041189 0.394394484057122 0.393672997023495 0.63875709312099 0.732469355689045 0.00151259006291926 0.160346284195662 0.690822147860636 0.810594829718947 0.53605497988474 0.535303409586008 0.75828894675538 0.829280307135826 0.00100203373477255 0.112250483284133 0.596682905439602 0.739154150144269 0.433439337391536 0.43269745708613 0.675028737107667 0.762825338324202 0.00131116071958411 0.142001322204631 0.659452054221069 0.787641554482382 0.500339574327034 0.499584157432746 0.731099690696079 0.808055248912591 0.000726315288885467 0.0839357023931465 0.517388993009838 0.67249650114215 0.356655272785897 0.355962244812843 0.600833636567897 0.699759639670914 0.0010451468294934 0.116521832065774 0.606788248885159 0.747202175682982 0.443822337546897 0.443076583836324 0.684209983697082 0.770369915243979 0.0012106310216842 0.132545404656856 0.641293247152023 0.773975314905572 0.480381721731026 0.479627512942052 0.715110847247734 0.795361405508836 0.00142414298237826 0.152387671641202 0.677787796145642 0.8011564707752 0.521019819119562 0.520265689824618 0.747057445137314 0.820566961083379 0.000748427449824109 0.0862723577040224 0.524878496575322 0.679072001368068 0.363570872645794 0.362871986274573 0.608009285415094 0.706027039989003 0.00126294450570994 0.137491684108249 0.650977384022302 0.781298982035878 0.490961767809693 0.490206618804405 0.723660854037048 0.802169240403344 0.0012425735469918 0.135572253973056 0.647269068964587 0.778504187029476 0.486893378803272 0.486138511303713 0.720393094029745 0.799572730436697 0.000985381253020497 0.110589691612377 0.592639500000171 0.735906891600297 0.429324598733392 0.428584433591893 0.671338142460315 0.759776990682058 0.0016392104901196 0.17148548510855 0.707750513287402 0.822648874327982 0.556011115563959 0.555265052533867 0.772738537237843 0.840379347954357 0.00126028872300433 0.137241924953147 0.65049834478211 0.78093862000161 0.490435019440085 0.489679901245789 0.723239161738078 0.801834544878162 0.00128384163347025 0.139451935709035 0.654701480051697 0.784093730750649 0.495068912826728 0.494313581087326 0.726934726873118 0.804763935334174 0.00119124513038843 0.130698149387763 0.637566962045876 0.771135452708135 0.476348796084199 0.475595123736357 0.711806780910351 0.792718283912391 0.00128867069641752 0.139903670018087 0.655550816803074 0.784729448065762 0.496008636538332 0.495253277318898 0.727680292578166 0.805353899519565 0.000968731297440014 0.108922983338235 0.588514971249963 0.732578387661583 0.425150433048689 0.42441211232251 0.667563465668203 0.756649849721583 0.000899641373222474 0.101940224503811 0.570470126067515 0.71782201908941 0.407158257863354 0.406429091471854 0.65092901020708 0.742755327760827 0.00150437719598466 0.15961351815154 0.689656314323549 0.809756255332226 0.53469863216295 0.533946774935693 0.757288133349753 0.828506958661887 0.000867408460745384 0.0986452783090731 0.561499768878561 0.71036659364691 0.398374168903561 0.397650181946994 0.64258620818707 0.735716125501554 0.00106670290142954 0.118642220242908 0.611653578814347 0.751042946475771 0.44887263501351 0.448125232669057 0.688608957240212 0.773965176822999 0.00094015822361849 0.106048262145043 0.581239086969391 0.7266667376189 0.417843340201962 0.417108501546776 0.660879899959277 0.751089523709484 0.000978193723950778 0.109870957978463 0.590869174409686 0.73448023293313 0.42753011813819 0.426790733018937 0.669719224021321 0.758436953074787 0.00103288500931062 0.115311166211139 0.603965994977775 0.744964146162217 0.440908141476662 0.440163409182523 0.68165188003152 0.76827338235143 0.00111632569599262 0.123485296397423 0.622409543247277 0.759456532992492 0.460157924081929 0.45940739453541 0.698284883808089 0.781829131612001 0.00153566010547994 0.162397877455165 0.694050718436955 0.812911401412209 0.539823134466386 0.539072419669249 0.761056679893091 0.831415871336813 0.00111803121288998 0.123650813687631 0.62276865940129 0.759735622326579 0.460537605211087 0.459786983830857 0.698606780897013 0.782089711273776 0.00085720105893545 0.0975968447786531 0.558580560944841 0.70792291547848 0.395538051981353 0.394815836800525 0.639860583520285 0.733406058668844 0.00142418206880702 0.152391221708877 0.677793798463536 0.801160849126427 0.521026678058256 0.520272549619167 0.747062638615774 0.820571007755314 0.00113892826994593 0.125673816913144 0.627114050599056 0.763103430710555 0.465146807860398 0.464395141107873 0.702495905488489 0.785232757197734 0.00107921273664594 0.119868145709352 0.614422396642218 0.753218920433688 0.451761781085112 0.451013504878251 0.691106189494655 0.776000556445633 0.00109744028559799 0.121648351841696 0.618386896456689 0.756322301385573 0.455917748474091 0.455168303670705 0.694674039593293 0.778901543748875 0.00136875380578805 0.147327113122149 0.669051645068362 0.794752316686406 0.511099144512313 0.510344074963329 0.739477511912903 0.814643324275822 0.000768409843840841 0.0883738127984085 0.531449726027415 0.684791337532555 0.369693984452677 0.36899015196508 0.614275696338065 0.711470108513335 0.0011718920518554 0.128846228522956 0.633769102044749 0.768228426110132 0.472259926009948 0.471506897869353 0.70843109923831 0.790010748749326 0.0010335824148303 0.11538011245012 0.604127598279802 0.74509249753159 0.441074706725839 0.440329914668947 0.681798484564135 0.768393649985207 0.000932882756835903 0.105313342655765 0.579345235688967 0.725119544980757 0.415953058691607 0.41521917331316 0.659135001336628 0.749632944407701 0.00119441220913605 0.131000468595542 0.63818099818999 0.771604261154404 0.477011918370685 0.476258151066558 0.712351786006327 0.793154740655299 0.00122366925439552 0.133783430898575 0.643756687641162 0.775846049575055 0.483059445458628 0.482304934778333 0.717290824480654 0.797101536571335 0.00117369339121047 0.129018930926997 0.634125947877379 0.76850211386018 0.472643194932603 0.471890102116983 0.708748628354003 0.790265737100671 0.00127367979433609 0.138499810005303 0.65290048843913 0.782743665389516 0.493079982993594 0.492324727015792 0.72535243889603 0.803510731524358 0.00074523662441317 0.0859359039142297 0.523812111069318 0.678139476019913 0.362582113677499 0.361884047226396 0.60698977617246 0.705138829234868 0.000909778185883318 0.102971510484839 0.573215922942951 0.72008804833438 0.409868072915286 0.409137402745925 0.653472899015499 0.744892289042953 0.00133728158580951 0.144424935435345 0.663873846518066 0.790926591203105 0.505277441196185 0.504522096840944 0.734965073561552 0.811100234781858 0.00161039936679509 0.168976685387979 0.70406324688945 0.820042663879311 0.551622243190723 0.55087476243161 0.769604296394808 0.837982375464457 0.00125041634817319 0.136312234131658 0.648706040042733 0.779588582092414 0.488467360613928 0.487712372342908 0.721660270884002 0.800580400379796 0.000877542826768476 0.0996838239009228 0.564360199007598 0.712752715795917 0.401163842528821 0.400438160189128 0.645251874114549 0.737970441386922 0.00115136139349133 0.126873057696051 0.629652335322367 0.765062813834404 0.467852053028933 0.467099832495256 0.704762632996314 0.787060181859596 0.000780158156932072 0.0896048610210223 0.535229124089923 0.688059856937327 0.373239387575263 0.372532794643964 0.617867387442994 0.714577290749464 0.00123751119052168 0.135093945416287 0.646335288080175 0.777798558353903 0.485872267000062 0.485117485856404 0.719569024378586 0.798916884282316 0.00100583359204939 0.112628591087894 0.597594348739358 0.739883984163155 0.434369979640768 0.43362772559116 0.675859310097383 0.76351013183965 0.000798993918717365 0.0915717049358468 0.541163099572034 0.693161195827491 0.378841317876469 0.378130517954778 0.623488486095649 0.719421811168371 0.00120569251131672 0.132075559551871 0.640351263602101 0.773258567534532 0.479360236901555 0.478606154692518 0.714276344681892 0.794694486279934 0.00118027141898013 0.129649019775171 0.635423182423273 0.769496093042707 0.474038090307884 0.47328476960246 0.709902321774497 0.79119166021302 0.00157036785294074 0.165465757502852 0.69878314992888 0.816291935360599 0.545378533969777 0.544629237008143 0.76510344058407 0.834530104803738 0.0011204270492382 0.123883220613394 0.623271980065493 0.760126584462238 0.461070065831972 0.460319317132195 0.699057811448846 0.782454714193551 0.00133654329098553 0.144356619380607 0.663750440856583 0.790835135095838 0.505139211691295 0.504383863300623 0.734857344195473 0.811015494768925 0.00133056477143186 0.143803015325693 0.662747792864054 0.790091594558623 0.50401702084838 0.503261643970924 0.733981749064148 0.810326486066457
130901 0.000380008857401527 0.297519331166947 0.242145550896028 0.707627697632446 0.69789439959134 0.618058172832045 0.424643985388464 0.825412267771576 0.00034420595752506 0.277252983259816 0.22444598806418 0.686735197059237 0.676624217759664 0.594433521795011 0.400657072437079 0.810684714691531 0.000265946845021945 0.228614532787319 0.182729299552458 0.62875463877651 0.617813747935191 0.531035566776357 0.340571138679386 0.767891479801811 0.000363680778514651 0.288419388860231 0.234174684010255 0.698455888260642 0.688551641515127 0.607634531082657 0.413947004721635 0.818990238829367 0.000184458945778521 0.17049800407287 0.134247309808347 0.540145114955215 0.52855089074724 0.439880027559484 0.263724161977059 0.696459026128077 0.000245058536941528 0.214506670946619 0.170825962057678 0.609463507991163 0.598317296989502 0.510618859580692 0.322442342701834 0.752990005536918 0.000256699840594013 0.222432093181937 0.177502201410016 0.620454941262948 0.609421395014092 0.522211329497618 0.332666749286497 0.761522573706898 0.000247953400802147 0.216492536976226 0.172496244266493 0.612255788447485 0.601137115713806 0.513553789141738 0.3250139985007 0.755168331215076 0.00030397809789177 0.253041967577363 0.203547626581183 0.659389573966292 0.648847294694353 0.564144413445218 0.371204529535375 0.790863896591722 0.000173667325395062 0.162139017398621 0.127392635376236 0.525136464571302 0.5135046548971 0.425082045999639 0.252184131268167 0.683563331463122 0.000391029407563831 0.303531018425874 0.247432454483843 0.713509288099778 0.703889858170626 0.624786197434965 0.431646004725024 0.829495335603684 0.000337525053778625 0.273341241445695 0.221051423472354 0.682501750479537 0.672319330298663 0.589697972105486 0.395958095390461 0.807657163870398 0.000197633955097664 0.180479966311652 0.142471463570444 0.557230516200444 0.545704758043103 0.4569453625937 0.277339280266827 0.710845759205072 0.00016308031086281 0.15377335262386 0.120561767454799 0.509429217361987 0.497780617108438 0.409784940109881 0.240506137267112 0.669801372930979 0.000308887635187778 0.256083198255882 0.206158179231263 0.662979870799826 0.652490151121918 0.568081047026083 0.374953036790991 0.793502349242246 0.000206404382800278 0.186992833700946 0.147860208063039 0.567917386623278 0.556448381270223 0.467740704200937 0.286127100014288 0.719690044823018 0.000202245029389332 0.183917062603608 0.145313066230421 0.562914201046524 0.551417290369198 0.462675033715573 0.281986278722677 0.715564088043532 0.000488402823991738 0.352496323859091 0.29113088778987 0.756750236266906 0.748070055316197 0.675324846787434 0.48683217936579 0.858697048790775 0.000126219576916326 0.123297883054529 0.0959222233669548 0.445582587373454 0.434102035505394 0.349528796043752 0.196839922779263 0.610884157297554 0.000321904832994028 0.26402829170153 0.21299782027315 0.672142954797251 0.661792945616566 0.578182678356041 0.384679061612635 0.800186255942299 0.000296560093525615 0.248399453298171 0.199570561474466 0.653817448908125 0.643196028256407 0.558058458641115 0.365454773024827 0.786746994721083 0.000302022804309463 0.251823827316788 0.202503156789552 0.657938306747561 0.647375130315139 0.562556550266206 0.369699094335388 0.789794232922362 0.000254565052746565 0.220990708908204 0.176285959665493 0.618485873946251 0.607431303462218 0.520126778625347 0.330814943991914 0.760002272627033 0.000160747407921365 0.151907448650978 0.119042166053164 0.505827351699334 0.494178145818277 0.406304092533177 0.237883655991489 0.666606392078783 0.000318134327724957 0.26174444246421 0.211028816532483 0.669540458092917 0.659149954332842 0.575305598919247 0.381893117704833 0.798295142043056 0.000255338890765043 0.221513811791072 0.176727249224319 0.619201995319186 0.608155028559982 0.520884503628727 0.331487389211654 0.760555599500227 0.000229157024823314 0.203416448465827 0.161529671374281 0.593379082845754 0.582088590430039 0.493844380776133 0.307959571987756 0.740297927044688 0.000358335090610959 0.285388756894656 0.231528582109747 0.695326841302494 0.685366117303681 0.604097247568663 0.410358016396689 0.816783853439886 0.000176489325645529 0.164341092724119 0.129195572319357 0.529154980958275 0.517531169085022 0.429026657006951 0.255236603109487 0.687040157485472 0.000255337713747046 0.221513016677425 0.176726578375509 0.619200908129577 0.608153929789866 0.520883352935015 0.331486367438893 0.760554759819436 0.000386946142454243 0.301315627628167 0.245482195016392 0.711357866144268 0.70169639957 0.622321178281566 0.429071607220348 0.828004958694272 0.000180127790257731 0.167163268038897 0.131509185803161 0.534236878842418 0.522625343577641 0.434033374040183 0.2591356602025 0.691411747830344 0.000284228652246838 0.240553012814577 0.192870725595582 0.644140014208741 0.633388164575872 0.547556541326912 0.355660482284824 0.779532528581177 0.000293862217632394 0.24669667770128 0.198114278209496 0.651745446722809 0.641095350983067 0.555802700631702 0.36333748560305 0.785209238155036 0.000229681899960744 0.203787502916046 0.16183984288771 0.59393110250746 0.582645157018506 0.494416393497334 0.308447483943772 0.740737639321867 0.000109081124679886 0.108368800098648 0.0839902691531708 0.409874652460341 0.398652583499587 0.317115556821576 0.174781503155533 0.575684360540661 0.00034285276441266 0.27646407473684 0.22376081902949 0.685886865304136 0.675761432871213 0.593483196882109 0.39971122005983 0.81007921377563 0.000286621921910869 0.242088610717338 0.194179765119445 0.646060264663717 0.635333587302781 0.549633573651514 0.357584901253768 0.780970614728638 0.000207634617532792 0.187898138290692 0.148610687436332 0.569375338922852 0.557914908078223 0.469220760875584 0.287342723187235 0.720887568004876 0.000341443135882552 0.275640433195349 0.223045788136319 0.68499825615183 0.674857758146193 0.592488493393195 0.398722743320717 0.809444329306019 0.000374079551872095 0.294241823558634 0.239270275280353 0.704362291134529 0.694567206708267 0.614337604810348 0.420804947290924 0.823133558291825 0.000301551298512503 0.251529486969259 0.20225088051213 0.657586491753507 0.647018279650852 0.56217191590067 0.369334990372664 0.789534651957282 0.000296938104338906 0.248637422463591 0.199774185738352 0.654105799122546 0.643488401421082 0.55837269476112 0.365750311747449 0.786960700029488 0.000385302088529551 0.300419660334768 0.244694105090888 0.710482487635026 0.700804044139846 0.62131951811013 0.428028480464686 0.827397505374932 0.000323158229636954 0.264784369691678 0.213650187815281 0.672999030340067 0.662662482836088 0.579130472361709 0.385599620175366 0.800807076930736 0.000337284670641442 0.273199706153457 0.220928731826278 0.682347295890758 0.67216230161888 0.589525523263887 0.395787650764313 0.807546425655033 0.00037084560934605 0.29244131045449 0.237692852329631 0.702550371452582 0.692721443679944 0.61227765163371 0.418689420751466 0.821865474877514 0.000317313493140521 0.261245373428494 0.210598862076939 0.668968414399918 0.658569096304668 0.574674055202945 0.381283276690833 0.797878696211093 0.000165448402275137 0.155659031503997 0.122098944776977 0.513032123551046 0.50138533943988 0.413276809887625 0.243149792938204 0.672982534833795 0.000208874647669796 0.188808615348944 0.14936580762118 0.570834980312233 0.559383334149841 0.470704299255813 0.288563845973681 0.722084318975695 0.000180177322713422 0.167201556521322 0.131540597616345 0.534305305062604 0.52269395158396 0.434100927796407 0.25918845879149 0.691470418488488 0.000285820473170378 0.241575066959193 0.193741871545039 0.645419529826598 0.634684414208897 0.54894015116955 0.356941739828615 0.780491127253161 0.00022922368143721 0.20346358974197 0.161569074369266 0.593449269835013 0.582159353946462 0.493917095342517 0.308021572588529 0.740353851022384 0.000400006517004499 0.308352590784512 0.251684931830357 0.718128330133697 0.708600652439553 0.630094107206605 0.437225093921317 0.832682872376868 0.000234857259447119 0.207427760901232 0.164885962766132 0.599294952706461 0.588054686183963 0.499988109266995 0.313221825398747 0.744994888380111 0.000360394171293891 0.286559159814666 0.232549980770012 0.696539759084878 0.686600816205135 0.605467278761816 0.411745630336741 0.817640057260439 0.000261317429615876 0.22553168342924 0.180120727059787 0.624645338958451 0.613657757125251 0.526658908579921 0.336637417025804 0.764746038333278 0.000256658501804545 0.222404232292773 0.177478683726529 0.62041700446845 0.609383049689569 0.522171135397833 0.332630987511405 0.761493316896988 0.000266892592125461 0.229241317453259 0.183260169362157 0.629583092218954 0.618651808416924 0.531919745445908 0.341369034314836 0.768523749531989 0.000418094033219412 0.317867611819668 0.260108934175264 0.726997088430968 0.717651323569878 0.640345534944686 0.448140184190074 0.838756596591866 0.000276369670507656 0.235466433454987 0.188542092482159 0.637685183760052 0.626851286894888 0.540599267102499 0.349259272388631 0.774674465856567 0.000169084213593388 0.158537895077775 0.124448608714222 0.518461967539598 0.506820208705821 0.418558335420762 0.247173082046977 0.677749149707449 0.00031986860181366 0.262796672991019 0.211935695982974 0.670742607650376 0.660370728922211 0.576633791144643 0.38317765899429 0.799169399839547 0.000260768053552439 0.225164204994834 0.179810061758547 0.624151641624891 0.61315855796945 0.526134101710663 0.336167484476286 0.764367100660862 0.000268915305678165 0.230578442163883 0.184393257152925 0.631342597940488 0.620431933922187 0.533799639550419 0.343069071814705 0.769864523392426 0.000171760100372921 0.160644186520239 0.126169907708773 0.522381527314128 0.510745106700097 0.422385116720503 0.250106944690681 0.681169480739431 0.000251104893226208 0.218643077641808 0.174306973552562 0.61525057684928 0.604162259402525 0.516709155357989 0.327791544773703 0.757496513717538 0.00032935794541767 0.268501479738146 0.216861197706068 0.677168586691751 0.666898604813163 0.583756660977506 0.390112831977931 0.803822010885086 0.000161359959390336 0.152398175300049 0.119441676037927 0.506778204433724 0.495129040933041 0.40722202756455 0.238573992753946 0.667451269023642 0.000348525022766424 0.279759534091343 0.226624825578586 0.689412491046259 0.679347576385249 0.597437243248207 0.403656181818468 0.812591770544182 0.00033892495461766 0.274164396987593 0.221765167451976 0.683398261313153 0.673230827110282 0.590699378856545 0.396948794775048 0.808299538949037 0.000405084751245916 0.311050681211184 0.254069321922471 0.720675934814463 0.711199739058693 0.633030787521595 0.440332918287889 0.834433818920969 0.000244419671464266 0.214067056411271 0.170456441318508 0.608841858147486 0.59768961661906 0.509966377667373 0.321872166107521 0.752504042688985 0.000262729896749436 0.226474888374847 0.180918381820282 0.625908722387936 0.614935325045421 0.528002888765553 0.337842585390014 0.765714731659654 0.000282898032704126 0.239696553612306 0.192141082027971 0.643063349835969 0.632297539698047 0.546393440893187 0.354585544766186 0.778724780485428 0.000332542529252448 0.270396276840314 0.218500426538179 0.679269297768077 0.669033481805604 0.586093683458576 0.392405457311664 0.805335487336107 0.000445076499456155 0.331585682400501 0.272329492630124 0.739237036886314 0.730154756460468 0.654624821780581 0.463658906827353 0.847040108947673 0.000321576695708543 0.263830095060271 0.2128268529173 0.671918095062425 0.661564561586798 0.577933842263633 0.384437605394677 0.800023086543259 0.000289442153749898 0.243890218889288 0.195716907297536 0.648296670615272 0.637599751794892 0.55205681857794 0.359837948129911 0.782641369503699 0.00023993248380936 0.210965439518322 0.167851749103696 0.604419214154412 0.593225123862906 0.505334086831641 0.317840247044995 0.749036177161144 0.000327505867889035 0.267394983742866 0.21590469990129 0.675934165624821 0.665644303692437 0.582385334486843 0.388771528389048 0.802930941318141 0.000289380355996856 0.243850833199202 0.195683287736786 0.648247968592065 0.637550396657414 0.552003999050253 0.359788747930574 0.782605032519119 0.000351245595823776 0.281329512595207 0.227991008464928 0.691075560606079 0.681039605336747 0.599306562682704 0.405529970329305 0.813773431970523 0.000273103049321667 0.2333320949201 0.186729206396229 0.634932818060879 0.624065139173797 0.53764412170896 0.346561036034448 0.772591641335383 0.00025085869905265 0.218475502389122 0.174165804604249 0.615018290503827 0.603927588231544 0.516464132610034 0.327575385981813 0.757316231486573 0.000234213764072859 0.206976948493048 0.164508417583313 0.598635744685902 0.58738971790035 0.499302023068683 0.312631781077818 0.744473173811999 0.000180698795857557 0.167604440847615 0.131871160657836 0.53502447228232 0.523415055898994 0.434811150580624 0.25974386148049 0.692086747042502 0.000287225323000461 0.24247479348545 0.194509136632312 0.646541140934288 0.635820822182776 0.550154238586641 0.358068282116016 0.781330235588228 0.000412062416579975 0.314723842617039 0.257320918472373 0.724102281963086 0.714696308943917 0.636990702079501 0.444547662146129 0.836780782886832 0.00033306695954333 0.270707368078384 0.218769714293505 0.679612620556891 0.669382428453108 0.586476026314097 0.392781351304804 0.80558248762702 0.000336870073932834 0.272955466140831 0.220717030803151 0.68208054974941 0.671891115338648 0.589227754404843 0.395493453371221 0.807355132021964 0.000310121326817891 0.256843528294554 0.206811486944119 0.663870194974224 0.653393699089846 0.569059114461147 0.375887969231156 0.794154922843903 0.000263723883857213 0.227137269920638 0.181478782226846 0.626792711519883 0.615829329027668 0.528944116112264 0.338688071648669 0.766391657598191 0.000253838753300841 0.220499102178049 0.175871349523252 0.617811291833088 0.606749603101552 0.519413419800177 0.330182577652714 0.759480607056061 0.000373043005853286 0.293665718952463 0.238765388574987 0.703783940312106 0.693978019165322 0.613679733038281 0.420128554110623 0.822729080702291 0.000312575219289247 0.258351268622393 0.208107771669667 0.66562720311883 0.655177025338038 0.570991452018495 0.377739327395332 0.79544075419909
130921 0.000961217929611183 0.16084398235343 0.0532323735660603 0.72066705120235 0.49792516023149 0.587873162846506 0.468949580783764 0.724453249699837 0.00110772622523998 0.180945972986876 0.0608606699592329 0.74834086791143 0.533377996492449 0.621798816003213 0.504412020841134 0.751881107996013 0.000567812528753622 0.101673639793855 0.0321336419192186 0.603715160483009 0.369327491882288 0.457199130881676 0.34272699594854 0.608224806305324 0.000868448126472053 0.147600255154626 0.0483388660210948 0.69976659445214 0.472556218791203 0.5630608836963 0.443752129675711 0.703719619072912 0.00104836188866486 0.172917247590092 0.0577843197485542 0.737815047809869 0.519632597783499 0.608747455577589 0.490628218801674 0.741452202478669 0.000776454425760425 0.13405050714023 0.0434369983236019 0.675709750846344 0.444739775729286 0.535324035144385 0.41629299123712 0.679834599344442 0.000807871955437715 0.138725887149922 0.0451166421219615 0.684347033297858 0.454563079296429 0.545183648251943 0.42596999156966 0.688412679509474 0.000453906953969519 0.0829610746841299 0.0258512880799712 0.549080495256947 0.3188382220444 0.40236115769019 0.294177947710306 0.55375230790889 0.00119386138260335 0.192323637042702 0.0652894152187334 0.762195239103792 0.551981628067701 0.639261431029368 0.523138017385468 0.765601628100285 0.000511449849590404 0.0925101908951766 0.0290349930723139 0.57843960435717 0.345314102839175 0.431380327419397 0.319566777081267 0.583038226020239 0.000142583512066912 0.0276240921469182 0.00826456468359777 0.276614075179869 0.128152699956296 0.174521927163324 0.115734961257825 0.280409262862944 0.000802081702000721 0.137867990837893 0.0448075192181459 0.682789895949483 0.452778809247563 0.543398048548987 0.424210666298518 0.686866421285679 0.00103343918224694 0.170874361844898 0.0570078876441957 0.73502937141637 0.516049299763564 0.605324011136097 0.487042141638696 0.738691483869125 0.000756426411062914 0.131043620849974 0.0423632285173737 0.669952877099341 0.438291140457779 0.528812839294885 0.409952297296152 0.674115635437569 0.000905951868671548 0.153003975070401 0.0503231173270709 0.708581047117887 0.483113998682262 0.573442320698222 0.454220569584093 0.712465703456835 0.000399707309132274 0.0737821726459769 0.0228337422195513 0.517428513725824 0.29186778651472 0.372185946969737 0.268471344960356 0.522142864051683 0.000692243324125951 0.121266118821171 0.0389061478927078 0.650045672337863 0.416579167826982 0.506661410856551 0.388672782823587 0.654329963963195 0.00104478447061399 0.17242841929872 0.0575983002297661 0.737152581685906 0.518778408845025 0.607932168007793 0.48977309631134 0.740795697814496 0.00075143308451202 0.130290716613402 0.042095150518509 0.668485653395127 0.43666003136845 0.527161010539541 0.408349982079547 0.672657875375619 0.000751122604043388 0.130243858879652 0.0420784768062765 0.668393992354211 0.436558298162096 0.527057919351816 0.40825006469354 0.672566802878727 0.00104922082625762 0.173034529758325 0.0578289722760477 0.737973609708947 0.519837238081688 0.608942702343996 0.490833107958854 0.741609335070961 0.0006278886967877 0.111240352361764 0.0354151269187549 0.627522051058351 0.393059147302468 0.482259505396324 0.365740631525614 0.631925952661156 0.000879953346363095 0.149265256717925 0.0489484504761389 0.702526755889058 0.475840574978831 0.566298901614009 0.447005955282904 0.706458683605711 0.00115809930088014 0.187638154595211 0.0634556519874993 0.756632339352088 0.54444040202681 0.632210442115096 0.515537403530302 0.760093331690064 0.00120362032122332 0.193592920785387 0.0657885980784985 0.763669443938105 0.553996440723435 0.641138916518964 0.525170960732008 0.76706116964469 0.000935527896192654 0.157217633770446 0.051882206783259 0.715175934953663 0.491147096949542 0.581288280154879 0.462202841213914 0.719007542097397 0.000777897821237024 0.134266410831546 0.0435142922963006 0.676116902130603 0.445198815897899 0.535786354401627 0.416744706875689 0.680239022547863 0.000861445983943592 0.146583750521393 0.0479674936574272 0.698061560786677 0.470537153703744 0.561066469013505 0.441753058998984 0.702027475433104 0.000611320933260051 0.108622344805539 0.0345123460983419 0.621246785404613 0.386694393056011 0.475582141169557 0.359556182061691 0.625680624019569 0.000849541881487361 0.144850083048864 0.0473354825217389 0.695118066976628 0.467068965584726 0.557633783789712 0.438321391804647 0.699105978858683 0.00103386981326586 0.170933454828551 0.0570303110875602 0.735110586915327 0.516153451966966 0.605423640781491 0.487146332499986 0.738771975824901 0.000759029176480796 0.131435557649208 0.0425029054297866 0.670712534140167 0.439137621259316 0.529669292101403 0.410784072393135 0.674870361023277 0.000779618452179324 0.13452364370979 0.0436064162287255 0.676600923413008 0.445745035751762 0.536336273318885 0.417282273394561 0.680719792623704 0.00070771074712073 0.123642343561865 0.0397415066705807 0.65505933281541 0.42196334788482 0.512187745557519 0.393939821762468 0.659314413672078 0.000969753189477892 0.162041945189282 0.0536801178435553 0.72244492157481 0.500137393754045 0.590015399407611 0.471153885944694 0.726216176972586 0.00111313220808177 0.18166941483475 0.0611398366268463 0.749257622567414 0.53459081542265 0.622944279743773 0.505630345836078 0.752789226422675 0.000616985468348641 0.109519167911746 0.0348211944583748 0.623415933159681 0.388885449367623 0.477884405804931 0.361684151701889 0.627839590585414 0.00119703792632525 0.192737225777129 0.0654519571899365 0.762677105874743 0.552639442541898 0.63987470317971 0.523801646273907 0.766078710844051 0.000853973784431653 0.145496345843705 0.0475708768296177 0.6962206044815 0.468365460094914 0.558918019891603 0.439603912089844 0.700200314818626 0.000988317116551366 0.164635774481839 0.0546525134867697 0.726234763637221 0.504882388882028 0.594598785704717 0.47588569121695 0.729973771711316 0.0011440963253322 0.185788758495225 0.062735699102166 0.754382686185755 0.541418092412307 0.629374030851913 0.512495041393253 0.757865433165528 0.00129225341393755 0.204941887417539 0.0702984487410816 0.776267470514092 0.571499976947778 0.657337843801184 0.542872303528138 0.779530591253795 0.000590736864703532 0.10534824606295 0.0333884010794615 0.613149757999869 0.378598613487511 0.467042558441745 0.351702749445662 0.617620041857773 0.000954212996466096 0.159858261106923 0.0528645965025971 0.719190859889752 0.496094913868063 0.586098247523639 0.467126748079547 0.722989376267242 0.000860395824327668 0.14643109043419 0.0479117718351184 0.69780417576396 0.470233009247947 0.560765784149259 0.441452007253406 0.701772026804612 0.000787863467359217 0.135754160571581 0.044047619074209 0.678900373758661 0.448347613224482 0.53895345332032 0.419844549709127 0.683003677725976 0.00127635421654548 0.202929509035498 0.0694926107307893 0.774107261175668 0.568461767736332 0.654540356413412 0.539794565798611 0.777392853405123 0.000466214991078125 0.0850203304758077 0.0265339842469517 0.5556986682377 0.324679458955947 0.40881420018966 0.299766221213229 0.560356814496718 0.000853371809142197 0.145408622436571 0.0475389104614216 0.696071316976958 0.468189729864439 0.558744022149722 0.439430053458089 0.700052140490353 0.00129648220899034 0.205475431653538 0.07051255119319 0.776835106125898 0.572300892875917 0.658074309862508 0.543684003906298 0.780092293269625 0.000904140203561083 0.152744507704414 0.0502274523911558 0.708167152918327 0.482613699050147 0.572952167433724 0.453723926247311 0.71205508448268 0.000529897861933323 0.0955298681305633 0.0300513521879962 0.587059892928859 0.353372436518908 0.440096982511468 0.327324671066398 0.59163086679211 0.000601034179439897 0.106989119473607 0.033950983040378 0.617243124020988 0.382675079689131 0.471348980078656 0.355655368823009 0.621695290821679 0.00107232056883644 0.17617629154992 0.0590282733955731 0.742167192293217 0.525276182225057 0.614121550121862 0.496282239647394 0.745764775875383 0.000946529668345033 0.158774426855486 0.052460879173279 0.717553683795698 0.494072040131204 0.584133804839599 0.465112967605746 0.72136576629575 0.0010636816969111 0.175004112801483 0.0585801082823696 0.74061465592648 0.523256574527075 0.612200866790487 0.494258044811553 0.744226436640701 0.000778519977162353 0.134359440163444 0.0435476050250687 0.676292084355356 0.445396445308096 0.535985347616527 0.416939197586533 0.680413029072313 0.000532416357763637 0.0959405603918202 0.0301899419210464 0.588209472715986 0.354457207512007 0.441266303139249 0.328370087027766 0.592776548451377 0.000895305383367423 0.1514769136294 0.0497606585771607 0.706131801972646 0.480160005796199 0.570545665073106 0.451288997345207 0.710035746621807 0.000901129039322743 0.152312897828884 0.0500684060518619 0.707476616541679 0.48178001018431 0.572134991944803 0.452896457875499 0.711369998220795 0.000436076133028886 0.0799613986893567 0.0248605865656411 0.539135532257182 0.31019469816882 0.392758949874644 0.28592233151007 0.543824778783843 0.000646715020410279 0.114196753996823 0.0364389663272447 0.634405287811944 0.400133332876699 0.489643950629035 0.372625001920861 0.638774653851096 0.00067377296719753 0.118411720930159 0.0379067357223465 0.643864536034805 0.410017016211139 0.499896107276717 0.382262199736806 0.648183544668487 0.000623800563883735 0.110595775246119 0.035192517874967 0.625992999741057 0.391500918694686 0.480627682836222 0.364225712187867 0.630404331977983 0.00117513059289275 0.189876282739667 0.0643298413914279 0.759313660235645 0.548063170082461 0.635602393577299 0.519187033212106 0.762748477520813 0.00122711286014911 0.196632248748048 0.0669881291458568 0.767144529944487 0.558773300123937 0.64557954678631 0.529994626701534 0.77050137045682 0.000481003242194649 0.0874824184077019 0.0273530094087957 0.563398201617025 0.331566812042862 0.416385863698877 0.306364844262447 0.568038373232622 0.000822978866572092 0.140956188406087 0.0459222269011875 0.688338660979125 0.459164059948069 0.549777329806054 0.430509991216367 0.692376005295058 0.00066091418055372 0.116413620838725 0.0372097536558987 0.63943093610505 0.405360845253874 0.495075746754209 0.377719425723516 0.643773965007521 0.000984968424231448 0.164169061845335 0.0544772509761052 0.725558784528067 0.504033111003222 0.593779580553434 0.475038391430604 0.729303583678451 0.000817974535469862 0.140218649544721 0.0456555159500178 0.687027605906677 0.457648540755312 0.54826591934152 0.429014026276544 0.691074311687332 0.00122358006129713 0.196176651087258 0.0668079373525031 0.766628480673593 0.558061490894636 0.644918787036767 0.529275501696137 0.769990530034595 0.000877894441101418 0.148967773214909 0.048839419238961 0.702036543795929 0.47525582900116 0.565722970254542 0.44642646417322 0.705972239155712 0.00114517125943341 0.185931023313575 0.0627910045695407 0.754556850632188 0.541651516376195 0.629593313624311 0.512729937746007 0.758037920132065 0.00113435424304863 0.184497161470995 0.0622341756231889 0.752792914518174 0.539291712233134 0.62737479897151 0.510355836536322 0.756290921317591 0.000868854232185183 0.147659135878157 0.0483603959048513 0.699864892009283 0.472672847733207 0.563175999398979 0.443867632164448 0.703817170192104 0.000745544809145991 0.129401201683087 0.0417788357046368 0.666738629791629 0.434724387765689 0.52519820470558 0.406449288636161 0.670922015093069 0.000844798849782915 0.144157373870672 0.0470834364316995 0.693929239870263 0.465674444008545 0.55625109432893 0.436942329696432 0.697925944308862 0.000529777513690135 0.0955102335981182 0.0300447285978093 0.587004798822312 0.353320508771078 0.440040983242025 0.327274633719751 0.591575958257812 0.000692524934436746 0.121309496474184 0.0389213697551767 0.650138255278024 0.416678090644268 0.506763144357071 0.388769494695717 0.654422016023846 0.000744022848535679 0.129170991725933 0.0416970434710583 0.666284075820695 0.434221914414824 0.524688222861188 0.40595602639776 0.670470346959524 0.000918386935943248 0.154780675386253 0.0509792403790821 0.711390631012057 0.48652210723839 0.576776596070602 0.457605301535335 0.715252885546246 0.00105556163410048 0.173899302759553 0.0581584754972677 0.739138238735867 0.521342557137425 0.610378047029241 0.492340557120551 0.742763437200103 0.000892808172570761 0.151117937370335 0.0496286350336993 0.705551348700797 0.479462239246789 0.569860537223701 0.450596819271923 0.709459831714215 0.000806236811627866 0.138483792790679 0.0450293669941731 0.683908853421487 0.454060386717501 0.544680816750679 0.425474253571465 0.687977570192366 0.000708552427727888 0.123771282494417 0.0397869229239282 0.655328044125771 0.422253490431975 0.512484923515342 0.394223836858154 0.659581532832903 0.000591029194095166 0.105394911339007 0.0334043810365927 0.613267170076125 0.378715081052724 0.467165779158773 0.351815627492285 0.617736943032323 0.00117619023676768 0.190015128473849 0.0643841783031027 0.759478537192297 0.548286670550849 0.635811369773698 0.51941229182692 0.762911736215096 0.00104352993901465 0.17225686058997 0.0575330496869443 0.736919475165057 0.518478142795482 0.607645458470282 0.489472542415397 0.740564685103648 0.000763558148747214 0.132116714491241 0.0427458564910341 0.672026090302729 0.440604494360234 0.531152184431621 0.412225845791109 0.6761753390574 0.000580083965468261 0.103644388065339 0.032805714400574 0.608821962101709 0.374324422065664 0.462513059957924 0.347562366481206 0.613310716723277 0.00105045960138957 0.173203617984884 0.0578933636307073 0.738201953526579 0.520132067720133 0.60922394837045 0.491128313266503 0.741835618908333 0.000794722146932971 0.136775128089373 0.0444143325732092 0.680788449779086 0.450494069654368 0.54110820082745 0.421958924884905 0.684878825334472 0.000905810936248801 0.152983796342121 0.0503156760724505 0.708548891667073 0.483075114190943 0.573404231165524 0.454181967208047 0.71243380268746 0.000347311870478586 0.064733411764321 0.0198991340703786 0.482302516391304 0.263687150100975 0.339973509383675 0.241778409405566 0.487019816809107 0.000885002066116535 0.149993852977744 0.0492157062434625 0.703722032344477 0.477268962009437 0.567704730108455 0.448421835498276 0.707644735863834
130941 0.000940478048919851 0.161910371232957 0.158491304278018 0.388342397259001 0.234617854473871 0.401202223295376 0.125289290757725 0.627649663970776 0.000391124883794411 0.0743306815672839 0.0726008287730849 0.208796293814867 0.113012913828755 0.217827904546579 0.0561903777190876 0.411985331926625 0.000987597894114714 0.168660890671524 0.165127359331789 0.400027445329335 0.243518949234131 0.413012937807132 0.130751173541442 0.63901267848638 0.00184536535071728 0.275053600189357 0.270015050231155 0.554943524155124 0.375787552698748 0.568195364510615 0.219545417333889 0.76800802042867 0.00140125894788764 0.223587214432646 0.219206372794958 0.486232015531425 0.313626783881972 0.499685257656887 0.175944619725484 0.71531635408061 0.000637495222250171 0.115758214474872 0.113182127121656 0.300812881872961 0.171993836742299 0.312253900005697 0.0884739050061739 0.53320162782606 0.00111341768012569 0.186167499444467 0.182347644364824 0.429152228847524 0.266306621682132 0.442386045495668 0.145009207374854 0.666216327987038 0.000135813954687342 0.0271199924088719 0.0264574421412105 0.0839236179414955 0.0423576780937203 0.0881556118593956 0.0202493528744065 0.195641610423411 0.000266583162034104 0.051884388864682 0.0506483328508126 0.15243082153024 0.0798935997610601 0.159515863357291 0.0389913273716264 0.323172678656069 0.00064890045294001 0.117586873880839 0.114975382936077 0.304558007466214 0.174535513533631 0.316077074132901 0.0899153763669606 0.537615339201436 0.000670410162587698 0.121015245654342 0.118337824904442 0.311513266714417 0.179286927642042 0.32317315079646 0.0926216400396928 0.545716483247722 0.00159189417128261 0.246542483395841 0.241851972984267 0.518156659512076 0.341757184844124 0.531579279329155 0.195238511006221 0.740600269317956 0.000828224761152892 0.145380956231682 0.14225169573175 0.358587211149238 0.212548212857212 0.371059452272492 0.111998901448545 0.597469143358769 0.00071141462174628 0.127477976319905 0.124677851396415 0.32439484491038 0.188195328345529 0.33630136841143 0.0977366367896409 0.56039981170765 0.00147301815128619 0.232389336157218 0.227886650952427 0.498732097280559 0.324492115168654 0.512186404089442 0.183313992256414 0.725390609193258 0.00172037396797782 0.261267221409438 0.256391898699249 0.537530367319886 0.359455637854537 0.550881080387829 0.20774396558377 0.755254627275061 0.000589853597966547 0.108037378146987 0.105612588646026 0.284723617531928 0.161206007405916 0.295811598399326 0.0824032868447721 0.513817016744937 0.00139192891340133 0.222428017168399 0.218063509104378 0.484560960939319 0.312188474305933 0.498012785212756 0.174976761041585 0.713952063906683 0.000821384636762289 0.144352762546381 0.141241975823912 0.35668045920204 0.211162358018141 0.369124546645052 0.111176086539734 0.595471410746146 0.00100550886790248 0.171198593819628 0.167622616186214 0.404353127477891 0.246848541334258 0.417381353774197 0.132809603079116 0.643152372472523 0.00124671192669271 0.203931843918707 0.199836995376346 0.457080367242722 0.289002404458146 0.470465627825155 0.15961644825996 0.69089997785548 0.00178759931806251 0.268746166280227 0.263781117051919 0.547061177080999 0.368343827116547 0.56036178343659 0.214134889905458 0.762282781518347 0.000603331505546466 0.11023518542746 0.107767028129962 0.289349767836315 0.164286208953436 0.300542207412256 0.0841288039919422 0.519462178649515 0.00142632096315694 0.226684073180376 0.222259923466908 0.490667716214742 0.317460837628533 0.504123262265141 0.178533329807382 0.718917571386447 0.00102439938471231 0.173858447295702 0.17023832286355 0.408848468865915 0.250328743543568 0.421918939446122 0.134970149622757 0.647416972758973 0.00115846200307755 0.192258123870091 0.18834222033687 0.438905112418144 0.274135916168201 0.452201437813088 0.150001489255743 0.674986380389661 0.00109074285261286 0.183066867503493 0.179296616160795 0.424113650713967 0.262301453717125 0.437311120919871 0.142474063074989 0.661620334869573 0.00122889955508715 0.201602713735676 0.197543027608453 0.45350708957481 0.286050798123871 0.466877694049062 0.157693189939471 0.687814534888593 0.000768366256434086 0.136298936218197 0.133334663055439 0.34150844527371 0.200253416775629 0.353714242215959 0.104746677891883 0.579288408303681 0.000427235245096635 0.0806425001910121 0.0787782573136574 0.22376614009824 0.122175910722898 0.233254382688846 0.0610634200358188 0.433540556290179 0.00053105849405291 0.0983221486415934 0.0960919170697066 0.263819322125111 0.147500247812016 0.274405536097543 0.0747998868434882 0.48755784914551 0.000385640587432001 0.073364519411563 0.0716554109815695 0.206472177141621 0.11160457430237 0.215430629609234 0.0554458827300542 0.408567427020291 0.00122549453677229 0.20115593344668 0.197103023080737 0.452818673558719 0.285483787928233 0.4661862955037 0.157324544470689 0.687217706977021 0.00140764509989183 0.224378675073131 0.219986719837049 0.487369591819832 0.314607819793913 0.500823626952986 0.176605794708913 0.716242709823353 0.000846043384226735 0.148047914436654 0.144870979885674 0.363501780950119 0.216135712402126 0.376044742719744 0.114135262716502 0.602581917670219 0.00071898654168509 0.128661066557651 0.125838702382466 0.32672113844679 0.189819329398766 0.338670244197382 0.0986749210610338 0.563008167859346 0.000918868466363661 0.158777934693688 0.155412749272141 0.382830306550981 0.230465579881954 0.395625664286122 0.122761573141269 0.622196096399462 0.000346258697301087 0.0663672859792626 0.0648097849546408 0.189374141608018 0.101359092065325 0.197775637729142 0.0500653253464108 0.382807253889476 0.000440285193264161 0.082902521077541 0.0809906350309409 0.229037957222812 0.125441094430874 0.23868100315714 0.0628122223125605 0.440947100240924 0.00116770221580554 0.193496346218114 0.189561141285813 0.440864837014932 0.275721463288216 0.454172475688263 0.151018443528458 0.676728867337343 0.00109647798490577 0.183853325415174 0.180070447213436 0.425396418661256 0.263318587150526 0.438603404470741 0.143116684227317 0.662794693557626 0.00150112047002349 0.235782615265362 0.231233988699494 0.503463662500275 0.328654447375972 0.516913985169475 0.186164477079067 0.729144622999203 0.000647030954666761 0.11728764319038 0.114681934178427 0.303946867763481 0.174119958197708 0.315453304599582 0.0896794065704664 0.536897583282053 0.00061270298647324 0.111757030393116 0.109258983231993 0.292531390775562 0.166414688873521 0.303794289127015 0.0853248007839412 0.523310821595752 0.000458615012599637 0.0860583216036372 0.0840803293479337 0.236323139407985 0.129986671901677 0.246174969394844 0.0652576757067243 0.451029383944878 0.000233007756413954 0.0456465274404701 0.04455209467721 0.135836540230983 0.0705388322568181 0.142279751642525 0.0342475577025841 0.294448120993306 0.000659449969989456 0.119271648504446 0.116627685739192 0.307986675749887 0.176872691640062 0.319575830640952 0.0912446730684809 0.541624322137418 0.000665579081223885 0.120247542205061 0.117584834464624 0.309963231030215 0.178224511343456 0.321592197563825 0.092015205458017 0.543921752317469 0.000968469287035863 0.165933552214227 0.16244599485507 0.395337945766301 0.239930472969497 0.408274799676277 0.128542070276888 0.634484333908032 0.00113202107505856 0.188693971912157 0.184834051187725 0.433220887084738 0.269560432192398 0.446482037870534 0.147078066232673 0.669895019336268 0.000623884025397869 0.113565971669823 0.111032544569088 0.29629036346432 0.168940071543005 0.307635055340076 0.0867476840155871 0.527822809384917 0.000532569724165485 0.0985744971803643 0.0963391531880717 0.264371888571987 0.147858116955868 0.274971993484549 0.0749968857105754 0.488268224899292 0.00138578349511624 0.221662607342451 0.217308920872266 0.483454353015683 0.311237819594004 0.496905072657166 0.174338028116983 0.713046294729194 0.00120026596854679 0.197830088317507 0.193827928544302 0.447663648729511 0.281254576966384 0.461007304115483 0.154583158508196 0.682723689109465 0.00132580451733995 0.214112859147798 0.209867474751321 0.472399823749045 0.301820236345216 0.485832256100173 0.168052119018813 0.70389585290385 0.00172242136349371 0.261497240889398 0.256619116972698 0.537826533580284 0.359730007471144 0.551175835710622 0.207940127184904 0.75547479041126 0.000532594233612386 0.0985785886642154 0.0963431618069302 0.264380843388784 0.147863918485664 0.274981173135076 0.075000079993103 0.488279729710185 0.000262633255305317 0.0511547628869922 0.0499351734766523 0.150511718092296 0.0788028307651498 0.15752413756982 0.0384356604178502 0.319915318111056 0.00109172319997143 0.183201409146109 0.179428995514227 0.424333328090503 0.262475517787267 0.437532440581012 0.142583978691333 0.661821654736695 0.00146528154712556 0.231449899531682 0.226960034638793 0.497413667201673 0.323337185419895 0.510868655229141 0.182525769814878 0.724338824997339 0.000469127480604939 0.0878584989612387 0.0858430171225394 0.240439645317181 0.132572455880122 0.250406814174262 0.0666544758077824 0.456649497834373 0.00121701521527113 0.200041179377251 0.196005218337415 0.451096810255526 0.284067890218585 0.464456747414215 0.156405134946999 0.685721514106892 0.000504170430855886 0.0938087112978935 0.0916704491788116 0.253847596583908 0.141082533822686 0.264177264638242 0.0712808686909019 0.474581035408165 0.000621070304060572 0.113111439837493 0.110586887448164 0.295348172057098 0.168305992681009 0.306672509831241 0.0863900278223927 0.526695414928118 0.00121110373840294 0.19926218194218 0.195238101842373 0.449889981661923 0.283077467355349 0.463244341100358 0.155762977265508 0.684669941102755 0.000938040056696392 0.161558131084655 0.15814509881756 0.387725444019978 0.234151629985852 0.400578219717787 0.125004837552267 0.627042273269216 0.000806515349395445 0.142109133107922 0.139038839707498 0.352496228660591 0.208132915055793 0.36487713197779 0.109382192682849 0.591059620082963 0.00129924683708027 0.210723267999421 0.206527429727905 0.467352925616331 0.297567896429658 0.480772621000358 0.165238393526781 0.699655486593261 0.00178543772990297 0.268508027177145 0.263545791913737 0.546760816998553 0.368061854562107 0.560063150489288 0.213930985324272 0.762063067969599 0.000717496013685446 0.12842842821376 0.125610431618123 0.326264473395401 0.189500157635087 0.338205267229485 0.0984903735254221 0.562497161076402 0.0018680258883138 0.277498471380224 0.272431965697159 0.557961451712619 0.378660128469436 0.571192867094915 0.221647745181973 0.770179493321057 0.00103665553269244 0.175575098379773 0.171926668131033 0.411729015681428 0.252569613241769 0.424825396145302 0.136366204506834 0.650129824983185 0.000662631272503819 0.119778452705091 0.117124749371217 0.309014010924535 0.177574903447682 0.320623912421562 0.0916447782953337 0.542819676518135 0.000838989924176169 0.146994186768868 0.143836046408129 0.361565372021817 0.214719509635169 0.374080786042142 0.113290810361865 0.600573625326873 0.00108795882328784 0.182684550476728 0.178920448452644 0.42348888942252 0.26180669326009 0.436681660258497 0.1421617678175 0.661047311797326 0.000270399677005882 0.052588315092206 0.0513363972652092 0.154276910732848 0.0809450897778045 0.161431416350167 0.0395276234279615 0.326290555653073 0.00104109502305357 0.176195164898783 0.172536546307654 0.412765526981998 0.253378025503177 0.425871009143034 0.136870788643313 0.651102234728371 0.000862254749091595 0.150459972293561 0.147240223318508 0.367908225027614 0.219371444420611 0.380512337385466 0.116070076887252 0.607122120478552 0.00131905185895804 0.213253754735232 0.209020873941848 0.471125643829703 0.300743887259318 0.48455512025157 0.167338476019307 0.702829052243708 0.00101459120312957 0.17247954155471 0.168882259670777 0.406522915156999 0.248525788721487 0.419571807181743 0.133849703362483 0.645215523226673 0.000273423412644909 0.0531452815185504 0.0518808306234131 0.155733834176911 0.0817764616814838 0.162942886453806 0.0399520963782098 0.328740472696647 0.00109583140337568 0.183764735069446 0.179983277683343 0.425252083950124 0.263204054767724 0.438458008025265 0.143044282621408 0.662662702977935 0.00028248288567291 0.0548101261388228 0.0535083031426129 0.16006910732609 0.0842584011962566 0.16743904255775 0.0412216403005886 0.335975286414976 0.000757157188401959 0.134576864866655 0.131644335450214 0.338208911810844 0.197908464313812 0.350359525936459 0.103375540373108 0.575700031734603 0.0011468841959079 0.190701310952421 0.186809783013859 0.436430191946799 0.272139472796771 0.449711633815688 0.148723847998266 0.672776430238176 0.00124871631171174 0.204193090391223 0.200094314674552 0.457479545031746 0.289333021530342 0.470866356996416 0.159832322735588 0.691243369050877 0.000134376163409464 0.0268405557516201 0.0261846484742365 0.0831088915751784 0.0419280030754085 0.0873037168813457 0.0200392511380194 0.193971976798882 0.00119567899523236 0.197222434990358 0.19322960703622 0.446715954391954 0.280480274555398 0.460054890211444 0.154082826454108 0.681892716145381 0.0008192044975934 0.144024531254585 0.140919652946003 0.356070344757142 0.210719625551396 0.368505339194247 0.110913514211285 0.594830509354366 0.0008880754097653 0.15427386387079 0.150987005255836 0.374802276129788 0.22447057330337 0.387497781483947 0.119134491256557 0.614143453031341 0.00143906580336978 0.228249527753806 0.22380366754621 0.492894246365166 0.319394267031589 0.506350149909234 0.179843593011854 0.720714250146478 0.000938517083598909 0.161627074903771 0.158212860986016 0.387846257135337 0.234242897766734 0.400700416727956 0.125060509204599 0.627161273309649 0.00122103076561908 0.200569478403522 0.196525477123148 0.451913577811529 0.284739112402796 0.465277200319477 0.156840787512106 0.686431842881246 0.00115817346275827 0.192219397560397 0.188304098920077 0.438843696283512 0.274086293635167 0.452139660389045 0.149969694318313 0.6749316664901 8.25551219249348e-05 0.0166613387512625 0.0162500290473338 0.0527466815581151 0.0261808428350659 0.0555017753952905 0.0124065289998362 0.128797450404997 0.00111571263332052 0.18648001571223 0.182655187477521 0.429657294461298 0.266709578506322 0.442894602128979 0.145264964429833 0.666674558782611
130961 0.00092517018230688 0.271343086484912 0.122794367334002 0.672842327652081 0.201038285363454 0.59228016601316 0.370329286998877 0.743242457005882 0.00076371578352438 0.235094891887755 0.103569871954953 0.629279056304725 0.17196545696541 0.545239920236354 0.32678813885333 0.704942607322647 0.000659211275873742 0.209652924769302 0.0906742415839443 0.594323803525462 0.151997765460313 0.508549099704128 0.295253424400065 0.673419127776359 0.0010252323880054 0.292138193825289 0.134303380668067 0.695056331892012 0.218057806847167 0.616849347308584 0.394602249649106 0.762364559723925 0.000953361637391803 0.277324067917784 0.12606752124897 0.679421300136498 0.205907511691664 0.599514917791323 0.377362174363836 0.748933980715301 0.000727211814166222 0.22639554965355 0.0991068297079164 0.617774026795689 0.165097919690734 0.533062057489166 0.316097973081472 0.694646307006837 0.000710414876643195 0.222326028889104 0.097038352650699 0.612237036128763 0.161899647334086 0.52723701554626 0.311064379222062 0.689663496006082 0.000438560845129296 0.149976541392601 0.0621991444049082 0.49352603757301 0.106520708343878 0.407679495897827 0.217929970483512 0.578330580494525 0.000572208959431399 0.187148553975112 0.0796540330653879 0.559773309516624 0.134627965107168 0.473169006450829 0.266660759491964 0.641542055686722 0.000649667450229493 0.207245127301201 0.0894781776397978 0.590800595998461 0.150126343683592 0.504901521690729 0.29222602555861 0.670201661383181 0.00103872821796649 0.29485273724671 0.135832753514804 0.697823965845118 0.220298223500624 0.619938656929824 0.397733923938571 0.764728091271452 0.000858719340305341 0.256847061856543 0.114982002677899 0.656213803803212 0.189322296275644 0.574148516642501 0.353107747701004 0.728749640589242 0.000796758509846225 0.242802904300698 0.107572054316972 0.639112494599941 0.178085551156742 0.555728728565153 0.336181177740331 0.713682223231245 0.000770098302467773 0.236595932998197 0.104345705898185 0.631219967213557 0.173154672077647 0.547304296906853 0.328623103080239 0.706672034007622 0.000558478939361307 0.183479851333593 0.0778906391763866 0.553776450985838 0.131821864379452 0.467115478867566 0.261935643492764 0.635934628610401 0.000544108968446653 0.179604625295897 0.0760378547013583 0.54732275347323 0.128865498913046 0.460629176867015 0.256924776935706 0.629874995120273 0.000688067602259223 0.216845160320657 0.0942717117811399 0.60461714311227 0.157606534202714 0.519258371986079 0.304251764380983 0.682776756085217 0.000543990964774987 0.179572650807915 0.0760226093600234 0.547268984752529 0.128841138762341 0.460575259551962 0.256883347507976 0.62982440006093 0.000590866273574547 0.192081486694903 0.0820395521507335 0.56766881441399 0.138412268473426 0.481178143213072 0.272985653457373 0.648890888836334 0.000699829933033636 0.219739540996831 0.0957300082676421 0.60866472617549 0.159871627984655 0.523491104625818 0.307854206458609 0.686439165209599 0.000502648340207922 0.168215332078227 0.0706504787741716 0.527611645720281 0.120222230705098 0.440998617648243 0.242079162331828 0.611205036976824 0.000845397476701852 0.253871497980695 0.113399155250826 0.652674950885601 0.186932232149172 0.570318043610137 0.349541529885083 0.725645282359028 0.000541889588296867 0.179002841641754 0.0757510409023767 0.546309344947805 0.128407112692989 0.459613308810653 0.256144811061445 0.628921097318151 0.000986949802543129 0.284323483422268 0.129935748543613 0.686922798981379 0.211632287269644 0.607806881815707 0.385539471928043 0.755394496708577 0.00093755112136732 0.273981880820774 0.124234841361459 0.675764549107308 0.203184020581791 0.595489363608209 0.373437364749156 0.745773448812411 0.000571195066346177 0.186878762995374 0.0795240442865335 0.559335983392518 0.13442136646904 0.472726685279173 0.266313898829647 0.641133883665959 0.000671447381009809 0.212718705812425 0.0922031549492807 0.598753204310324 0.154385137412375 0.513147854506629 0.299097243915447 0.677453610950062 0.000770305601187412 0.236644587069418 0.104370881966482 0.631282666039025 0.173193239743444 0.547371032315576 0.328682533823397 0.70672786480467 0.000652244681808601 0.207896773408577 0.089801472614223 0.591758019935201 0.150632515818514 0.505891839071307 0.293046104534148 0.671076737405662 0.00086527968508852 0.258303701357633 0.115759415468835 0.657930176095401 0.190494149244166 0.576009880822202 0.354849633042787 0.73025273676522 0.000669872971363294 0.212325564022894 0.0920067170889795 0.598188700635443 0.15407870674773 0.512560960595065 0.298605009643502 0.676940088530221 0.000948685567824701 0.276338790903082 0.125526286753172 0.678348397349121 0.205103952221163 0.598332687779031 0.376206502060563 0.748007435199366 0.000514090443939385 0.171389871807288 0.0721434824736767 0.53322071621379 0.122624574728023 0.446557337841963 0.246234997643261 0.616542914970804 0.00111566970099233 0.309940849481237 0.144450487333569 0.712691462027612 0.232830947994547 0.63664286288642 0.414988352110399 0.777354074782577 0.000505452872757929 0.16899567350816 0.0710168646659307 0.528998887337019 0.120812271721576 0.442371388597486 0.243102009067124 0.612527075432967 0.00100742498833566 0.288524392412222 0.132277173275835 0.691326099906949 0.215081951041562 0.612695528496496 0.39042003644566 0.759172397980117 0.000527746237625789 0.175147106549742 0.0739191133847079 0.539743213220477 0.125474651703852 0.453048651593376 0.251135714057595 0.622724902502617 0.00109502360280087 0.305955703991089 0.142154835130219 0.708847310168312 0.229507512237722 0.632306152594824 0.410455929937981 0.774100868414472 0.000471346412232903 0.159405580417098 0.0665416158170409 0.511555504508861 0.113582743003435 0.425205741260674 0.230472885605628 0.595813561719534 0.000730513708198704 0.227190536415344 0.0995123391114261 0.618843948614237 0.165723770834299 0.534190308861945 0.31707884399762 0.695607073540296 0.00099218817634637 0.285402943267164 0.13053597178624 0.688061238104372 0.21251771935052 0.609069284601971 0.386795521279187 0.756372258569004 0.000766204101296535 0.235680793815359 0.103872500719558 0.630038170577598 0.172429494577357 0.546046979666797 0.3275047152347 0.705619266699227 0.000851049704148409 0.255136871868369 0.114071414800227 0.654185270555453 0.187948004706756 0.571951616131792 0.351059391507266 0.72697103209543 0.00113478729405223 0.313590512629733 0.146565339303524 0.716161731427737 0.235882995272863 0.640568433342005 0.419123682977258 0.780284097958445 0.00066133860847425 0.210187640462026 0.0909404209326495 0.595100887635065 0.152413790206546 0.509354846305159 0.295924717402857 0.674127776274387 0.00070340437307564 0.220614890343224 0.0961722450531394 0.60987839230986 0.160557563693658 0.524762676584737 0.30894158547024 0.687535451289729 0.000936669098334668 0.273794522358838 0.124132376765469 0.675558094633921 0.203031537157808 0.595262408741036 0.373216956950154 0.745594789824978 0.000564552008899384 0.185106657665029 0.0786714512158013 0.556448994325503 0.133065292098966 0.469810129029387 0.264033131896582 0.638436378600247 0.00092468783341537 0.271239894781684 0.122738152734875 0.6727274159228 0.200954456855722 0.592154109668316 0.370207576814413 0.743142833085375 0.00070232657947474 0.220351154278054 0.0960389435226055 0.609513230600974 0.160350852363575 0.524379976349482 0.308614069434198 0.687205697655474 0.0009615042697657 0.279033404696433 0.127008409847759 0.681272628485646 0.207302929867702 0.601557083768268 0.379364432000779 0.750531273676439 0.00085274522614525 0.25551561766534 0.114272878022272 0.654635772963309 0.188252217752505 0.572439230108869 0.351513333803808 0.727366231022698 0.000746097393195563 0.230920695035557 0.101421308605776 0.623813873912282 0.16866498613663 0.539442563125827 0.321670547935254 0.700061200343428 0.00103574909197676 0.294255303458341 0.135495614744155 0.697217349846146 0.219804764263856 0.619260995009047 0.397045407623273 0.764210402579794 0.000984268665354903 0.283769729202901 0.129628220235449 0.686336899644215 0.211178332689801 0.607157596445295 0.384894605112114 0.754891013843269 0.000837726445297997 0.252147301331871 0.112485163603143 0.650603991075535 0.185549603291819 0.568080990906583 0.347470168194495 0.723825308966249 0.000667793163084066 0.211805620007302 0.0917470916190253 0.597440549748352 0.153673570135837 0.511783499004745 0.297953705554827 0.676259211603088 0.000657560475087278 0.209237490130412 0.0904675809183454 0.593718733511316 0.151674651772604 0.507922020311129 0.2947316232127 0.672867094334787 0.000955224710542751 0.277715884586568 0.126282978588253 0.679846785188539 0.206227221289156 0.599984016913875 0.377821436552896 0.749301248629773 0.000867956710277298 0.258896466389454 0.116076258519773 0.658625654659342 0.190971369198906 0.576764772789492 0.355557744191641 0.730861323341039 0.000501715409263962 0.16795542664279 0.0705285364797568 0.527148366886569 0.120025778040223 0.440540466162173 0.24173829944268 0.610763259119519 0.000962325074634812 0.279205264632068 0.127103143056783 0.681458064632934 0.207443321948338 0.601761787903234 0.379565553895869 0.750691160734223 0.000669045606876131 0.212118808032793 0.0919034536367828 0.597891413145867 0.153917586406263 0.512251976500441 0.298346060106563 0.676669573194621 0.000442277812433661 0.151056117648872 0.0626934745080026 0.495636631160118 0.107326972708745 0.409719955391898 0.219372457249729 0.580388246151407 0.000548703748121498 0.180847706042165 0.0766310835703052 0.549406503381769 0.129812971026099 0.462720249352271 0.258534362943668 0.631834357641253 0.00096705551759976 0.280194134589219 0.12764870980975 0.682522580589325 0.208251462550474 0.602937453280885 0.380722125579073 0.751608643636507 0.000679841074469698 0.214808088401183 0.0932490070993716 0.601736217248767 0.156015096258309 0.516253108839866 0.301709915119695 0.680164072686168 0.000898266654382149 0.265542615528513 0.119647976219625 0.666307446187433 0.196335758220916 0.585128307960341 0.363468309683465 0.73756531659815 0.000786682347167009 0.240468856696523 0.106355379401935 0.636169519182008 0.176228834998854 0.552581801049772 0.333344663289136 0.711072442067621 0.00101082675012029 0.289217578138744 0.132664968263158 0.692045713906707 0.215652171852266 0.613495969146335 0.391223415371158 0.759788800009533 0.000577436027621122 0.188536618848291 0.080323604892043 0.562014230530288 0.135691516349574 0.475437657818877 0.268443799832659 0.643631729606594 0.000615682261474075 0.198550994482018 0.0851935568264739 0.577742360759369 0.14339497195037 0.491461608215394 0.28123156473329 0.658211386536992 0.000588901243779541 0.191564753312877 0.0817888825911104 0.566850597361214 0.138015250709544 0.480346080866377 0.272324635487311 0.64813110802675 0.0007387705899411 0.229171409762183 0.100524791920018 0.621493444268845 0.167284724440042 0.536987981698107 0.319519416204812 0.697983385651984 0.000779349428631296 0.238761218744683 0.105467873073578 0.633997453175347 0.17487235259685 0.550263494977842 0.331265141270675 0.70914309982379 0.000782513725877693 0.239499035617276 0.105851063877833 0.63493791089237 0.175458246301728 0.551266825228838 0.332164080923423 0.709978796468087 0.00104518708467335 0.29614454294091 0.136562788737564 0.699130835006693 0.221365932602501 0.621399616897287 0.399221282654592 0.765842702182217 0.00112767384495233 0.312237015009905 0.145779638894111 0.714880303712317 0.234750188993921 0.639117702329739 0.417591800441245 0.779202908288814 0.00102870117579791 0.292837890365511 0.134696982912877 0.69577250970523 0.218634876274297 0.61764815952576 0.395410270793894 0.76297656672084 0.00115611870993621 0.317617667155505 0.148912878765313 0.719936370475044 0.239260068299446 0.644849827070774 0.423669598240494 0.783463832083716 0.000954441560233286 0.277551234464838 0.12619242307321 0.679668068313164 0.206092861294127 0.59978696294112 0.377628466197175 0.74914699690004 0.000939170951490263 0.274325712714761 0.124422955032475 0.676143018923917 0.203463904272848 0.595905503668744 0.373841739905134 0.746100903080476 0.000668783765008938 0.212053351966421 0.0918707682672326 0.597797236920835 0.153866582785941 0.512154108614607 0.298264068776118 0.676583866994445 0.000728760867404949 0.22676871330522 0.099297115852904 0.618276716888625 0.16539164837355 0.533592045140554 0.316558489474896 0.695097795126274 0.000534062979611055 0.176873618080733 0.0747381840719339 0.54269910977787 0.126786779983195 0.456000157190019 0.253381184812091 0.625517623895091 0.000388611031477366 0.135198648469198 0.0555055926919115 0.46334913022398 0.0955434323338882 0.378825545683099 0.19801611160049 0.54858481550383 0.000450603526243817 0.153464390081353 0.0637988595141765 0.500301011231427 0.109127693597749 0.414239857181222 0.222584323544452 0.584925227680399 0.0003267060454904 0.116157208447216 0.0470771585787203 0.420566831189863 0.081560318506486 0.338918783806477 0.171885887855443 0.505343388751609 0.000699496347942541 0.219657748899012 0.0956887145428354 0.608551075701867 0.159807555999352 0.523372088231228 0.307752552459827 0.686336461979341 0.000820518306189078 0.248250433409682 0.11042802044984 0.645867345675796 0.182430909976453 0.562977085202611 0.342775341671949 0.719653571520328 0.00111727230596751 0.310248280691678 0.144628172141879 0.712985620631521 0.233087728906879 0.636975222684739 0.41533726552328 0.777602688310815 0.000864361091983662 0.258100082416111 0.115650642141615 0.657690877305455 0.190330267050161 0.575750227565195 0.354606294272351 0.730043272679208 0.000607159466036104 0.196340786289483 0.084112775229062 0.574336002514565 0.141690196487202 0.487976076488567 0.27842071707399 0.655066609805195 0.000476901981014504 0.160982719213703 0.0672735013222807 0.514484316634231 0.1147684154892 0.428073448858813 0.232558627363323 0.598633547656003 0.000992019921137318 0.28536832173966 0.130516705546387 0.6880248002599 0.212489310273903 0.609028862684599 0.38675525692066 0.756340974473096 0.000737964200995934 0.228978398539704 0.100426012686754 0.62123630969765 0.16713253386343 0.536716233152548 0.319281830571149 0.697752943063337
130981 0.00150791359663141 0.259099135444805 0.264274775482869 0.722864120287777 0.641207703771872 0.383446521085272 0.447707785286592 0.777758435843039 0.00082363518092447 0.160286797004672 0.163925321264981 0.587411217440675 0.493792853696395 0.253433252854496 0.30674605266972 0.656381789496061 0.0013181148452113 0.23408793146285 0.238925074076209 0.695084529068327 0.60966286411539 0.352136903299622 0.414680138678071 0.753605775400487 0.000887848467336735 0.170659840856105 0.174484905760243 0.605494253048633 0.512574298297395 0.267911073861877 0.322951992229165 0.673124092703249 0.000473963860619512 0.0989414275310629 0.101355490261561 0.45024698871805 0.35944441030171 0.163374551105201 0.202890978471444 0.523548793633935 0.00186610470959638 0.302130930174717 0.307809037099744 0.763542153310268 0.688709890175361 0.43500487548299 0.500887127661834 0.812469382577526 0.00180784978056455 0.29547398871089 0.301080963178504 0.757757656362168 0.681857525094957 0.427212494482459 0.492944245769608 0.807580165050539 0.00108320636393683 0.200706782322177 0.205038802128001 0.651919340020285 0.562024641431688 0.30870689661062 0.367917020494353 0.715332234634173 0.00184648832945105 0.299903322397025 0.305557894883989 0.761625345296072 0.686435585675714 0.432404605103272 0.498240327544813 0.810850942190906 0.00162344383832322 0.273543564807732 0.278899125904444 0.73742967919543 0.658034663954909 0.401070554883193 0.466052789620361 0.790275942526264 0.00208307945629325 0.325862288914172 0.331774360619035 0.782859711269301 0.711833646549137 0.462259826273022 0.52840937110237 0.828686627071102 0.000415144799973881 0.0877353869842782 0.0899033146244296 0.417696826081423 0.329523955657921 0.146053743610444 0.182293533198343 0.490426762349729 0.00174873742902847 0.288588797881809 0.294119662240422 0.751592107401144 0.674589760026859 0.419083559676229 0.484622795266084 0.802351940578341 0.00150269097716466 0.258432663943935 0.263599727443319 0.722167486131021 0.640407917621221 0.382625378450093 0.446848764722965 0.777157250663896 0.00161701563989434 0.272754591474039 0.278100619034258 0.736659497652383 0.657139875059856 0.400116347790776 0.465064027660134 0.789616548251245 0.00121056038276018 0.219154999061011 0.223773724804525 0.676727265652492 0.589202231433109 0.332946984664635 0.394155493873631 0.737440893151669 0.00211439815932445 0.329155904294739 0.335098028484097 0.785391042427479 0.714891424668561 0.465979129259659 0.532134222633702 0.830799191394389 0.00175165885538505 0.28893221521603 0.294466936960258 0.751904164039945 0.674956714920247 0.41949069759101 0.485040441627641 0.80261697753901 0.00156905040069131 0.26681329794933 0.27208644318 0.730767138379792 0.650312844281985 0.392899605947851 0.457569378520837 0.784562589166494 0.00134406809846529 0.237606619852477 0.242493451542736 0.699206722954382 0.614299074024539 0.356603869360589 0.419426850315909 0.757213156571781 0.00106394701839667 0.197841185789828 0.202126995961053 0.647832993751441 0.557599124882576 0.304887506133532 0.363750534323475 0.711661071267892 0.00187799415354049 0.303474234082856 0.30916640233228 0.764689030974203 0.69007239635913 0.436569378751425 0.502477849326843 0.813436935157973 0.00162473398048102 0.273701707092954 0.279059175012004 0.737583713652548 0.658213687405293 0.401261700482112 0.466250795842099 0.790407786532201 0.00162360841084852 0.273563741491002 0.278919545946772 0.737449338108008 0.658057510871809 0.401094944474293 0.466078055745566 0.790292769961453 0.00249224767057816 0.366511543196067 0.372753323520274 0.811862461022408 0.747260416051661 0.507124371412961 0.572854680724008 0.852719959740042 0.00125877597567443 0.225920269402487 0.230639460443401 0.685222310894067 0.598633149293986 0.341687862034712 0.40353118742153 0.744941813652686 0.00142362390352387 0.248195084989303 0.253227356106872 0.711177065696025 0.627849946572542 0.369922192523671 0.433510569421236 0.767642205638778 0.00223441666304451 0.341486923377993 0.347536331226389 0.794569784822599 0.726033607865765 0.479770095500283 0.545881702975697 0.838435356474767 0.00110071726994742 0.203294610969025 0.20766797401115 0.655553394942146 0.56597238047569 0.312143425012692 0.37165831130501 0.718590023973997 0.0018673380121278 0.302270511594837 0.307950084190621 0.763661638089687 0.688851779260421 0.435167564823653 0.501052605552603 0.812570212855045 0.00198302391086089 0.315121277527282 0.320931248046421 0.774358103104669 0.701611112721265 0.450024173265421 0.516103266543601 0.821570317497739 0.00165996561060416 0.277994009327184 0.283402711296698 0.741721532811646 0.663031262653987 0.406435004222856 0.471602014857961 0.793945361022793 0.00230435240389419 0.348466797192496 0.35457327525879 0.799565991538689 0.732134734880228 0.487484057489891 0.553527628573429 0.842576089416248 0.00283017102799806 0.39658356811763 0.403011673803537 0.830566663957653 0.770572219079562 0.538918714798545 0.603722224016727 0.868022521417586 0.00143463051334285 0.249637022282425 0.254688625100683 0.71275870126708 0.629650266535469 0.371721661122195 0.435405607974035 0.769015059501219 0.00143410134748201 0.249567823976248 0.25461850166581 0.712683056517574 0.629564110149743 0.371635382219036 0.435314789237534 0.768949427307965 0.000746492004994797 0.147478540561964 0.150878557597462 0.563370802845345 0.469226483645125 0.235267213442391 0.286223656020633 0.633855150625722 0.00269875825245726 0.385232302052458 0.391595820951429 0.823751138182892 0.762034825584092 0.527051868234047 0.592261353999092 0.86246417810141 0.00147640237111578 0.255059725575237 0.260183012058979 0.718607153863159 0.636327480168478 0.378458764479654 0.442484034384778 0.774081147305626 0.00139291718205829 0.244143020574602 0.249120358153321 0.706671223795061 0.622733748441109 0.36484723848731 0.428156046774511 0.763724598425325 0.00192125780369966 0.308319210354718 0.314061278712473 0.768770275708836 0.694931499738884 0.442190248088051 0.508181928183245 0.816875167685657 0.00147473173985881 0.254844345413504 0.25996481539073 0.71837781629275 0.636065045468702 0.378192083757059 0.442204336264173 0.77388279515764 0.000978770945018908 0.184918867229081 0.188990696074796 0.628549444513598 0.536906595750455 0.28747905390018 0.344647538929376 0.694222894672647 0.000716698982611494 0.142427270766858 0.145730740899783 0.553320216364992 0.459089501083595 0.22801330623864 0.277969708275353 0.624345166835482 0.00275316584975624 0.38998300122927 0.396374398053133 0.826638110092757 0.765645112622225 0.532037921526994 0.597085486244076 0.864821087626782 0.00152511501459846 0.261285854679807 0.266489464310455 0.725134132159758 0.643816995101006 0.386135750108665 0.450518381529236 0.779715831688443 0.001337190808102 0.236677345611446 0.241551120408797 0.698125265165269 0.61308127163088 0.355426165947117 0.418176520224276 0.756267553859375 0.00232767510080731 0.350761927407665 0.356886594172386 0.801178712174958 0.734109591770007 0.490006186353143 0.556020752808451 0.84391030286953 0.0017348361901729 0.28695016246036 0.292462532600092 0.750096430957941 0.672832268697511 0.417138427886793 0.482626194381465 0.801081003202171 0.000963940397809591 0.1826264336789 0.186659344083135 0.624974284884647 0.533104585436338 0.284358752732028 0.341203871820985 0.690969057310649 0.00121472740766297 0.219744325365968 0.224371902387045 0.677479474681845 0.590034721323857 0.333711532901554 0.394977370655915 0.738106502543518 0.000525511738618539 0.108539283595082 0.111158634375282 0.475923688161192 0.383555645762951 0.177988122003556 0.220109281194856 0.549229473993424 0.00180251409685895 0.294857951235241 0.300458221090753 0.757213697848821 0.681214832926233 0.426488062404864 0.49220413243632 0.807119606349071 0.00257619975831364 0.374256950601549 0.380551397958097 0.816883240313678 0.75348172365353 0.515423592295444 0.580961655216489 0.856842649510378 0.00119063105171686 0.216324184093417 0.220900127676204 0.673080752178418 0.585173629128183 0.329266127355456 0.390193780140936 0.73421024915164 0.00220617571840395 0.338626071350345 0.344651324135729 0.792481143538218 0.723490640379835 0.476589194850738 0.542719751305882 0.836701044440908 0.000775905883317275 0.152407781259046 0.155900657167156 0.572859985938516 0.478869071363114 0.24229671949807 0.294189972979212 0.642783792668232 0.00100163895819632 0.188428732747301 0.192559588810666 0.633930721167405 0.542649485781923 0.292237621790973 0.349887718162462 0.699108201791553 0.000403872522706929 0.085556075184552 0.0876753277961194 0.41101410142376 0.32346827936452 0.142652347965606 0.178224304954962 0.483546694548847 0.00243276750864577 0.360907647462862 0.367109297487007 0.808135841258588 0.742659774227904 0.501071075105523 0.566919251746228 0.849652770106956 0.00125486017016482 0.225375183949574 0.230086373242777 0.684549053209751 0.597883374596887 0.340986500650272 0.402780552032326 0.744348630970723 0.00154793926011667 0.264167638500454 0.269407709276172 0.728089495955958 0.64722132296898 0.389668172640598 0.454203992447166 0.782260552171986 0.00197878792351222 0.314659033452668 0.320464469264779 0.773983502115258 0.701162348002329 0.449493918114904 0.515568140316044 0.821256003925297 0.00239228138159621 0.357036602991501 0.363209538575279 0.805513925675676 0.739431596180017 0.496865462265193 0.56278437368302 0.84749113496124 0.00157858386470555 0.268001847809117 0.273289727208559 0.731959148514223 0.651691280349248 0.39434772708963 0.45907561604039 0.785586306514562 0.000978611636314129 0.184894310031704 0.188965723502143 0.62851140205408 0.536866083256638 0.287445679932883 0.344610738053532 0.694188305778874 0.000396733781739117 0.0841705478144307 0.086258717823615 0.406702097120865 0.319576387862238 0.140484232424931 0.175626295602797 0.479092712088109 0.00182741971182977 0.297724329033001 0.303355619345616 0.759732112033265 0.684192794535958 0.429853998965863 0.495640490682389 0.809250754736338 0.000782121277450764 0.153442121042772 0.156954312305929 0.574812653232981 0.480862033337515 0.243765657149602 0.29585067634292 0.644615108756067 0.00152040450660593 0.260688311318913 0.265884303901456 0.724516200615067 0.643106227930139 0.385401646500115 0.449751554710217 0.779183240055104 0.00153359883342647 0.262359636151497 0.26757688456934 0.726240102578299 0.645090017324948 0.387453504298231 0.451894108713515 0.780668611342139 0.0015297573757209 0.26187381458201 0.267084900067001 0.725740423474268 0.644514721659722 0.386857526398833 0.451272033446096 0.780238215515893 0.00143014074972637 0.249049498752521 0.254093238505815 0.71211562040067 0.62891799146461 0.370988868379098 0.434634121045503 0.768457011652741 0.00167354362276922 0.279634798134494 0.285062819540486 0.743281668211683 0.664851949381094 0.408405067031095 0.473635900053446 0.795277107469624 0.0017015324267822 0.282993729022619 0.288460842282548 0.746439018346086 0.668543748488068 0.412425207029389 0.477779572035217 0.797968790059125 0.00109823733180262 0.202929129726491 0.207296676110292 0.655043342430299 0.565417614719016 0.311658806231776 0.371131146723851 0.718133180497821 0.00209362640490044 0.326975036023364 0.332897326856813 0.783718791900555 0.712870666882498 0.463518092180863 0.529670339134293 0.829403910174586 0.000320276778353886 0.069064991529144 0.0708073847243164 0.356228360209849 0.27490528984119 0.116558650328126 0.146737501972043 0.426086978399279 0.00118117740709469 0.214974213380382 0.21952960017937 0.671322128212428 0.583234925543309 0.327505891393363 0.388296389579872 0.732649848124401 0.00141804485789926 0.247462087496837 0.252484487924335 0.710368706927197 0.626930712132096 0.369006148297463 0.432545159131457 0.766940092107762 0.00226637565405071 0.344694905296935 0.350770871022502 0.796883403314485 0.728855701961195 0.483323674920131 0.549407818035222 0.840354207902612 0.00216932190797185 0.334855371834362 0.340848108946264 0.789690962921296 0.720100477851327 0.47237949333604 0.538526919468393 0.834381164645083 0.00162322381375276 0.273516587932252 0.278871823615367 0.737403391702579 0.658004114103923 0.401037944227423 0.46601900645387 0.790253440944468 0.00191878382941629 0.308043963261234 0.313783230968671 0.768540705852955 0.69465773811379 0.441871838049522 0.507859262940404 0.816681968837677 0.00108572610440535 0.201080188611471 0.205418196653801 0.65244697226774 0.562597112301256 0.309203503622478 0.368458109153862 0.715805647034221 0.00124815833268867 0.224440505613432 0.229137936138869 0.68339008894929 0.596593640500788 0.339782670907729 0.401491472243366 0.743326991747206 0.000978798035071453 0.184923042973537 0.188994942447021 0.628555912766169 0.536913484096368 0.287484728751104 0.344653796417628 0.6942287756515 0.00148085454210216 0.255633101752426 0.260763873869685 0.719216513667647 0.637025018495559 0.379168347350159 0.443228056171079 0.774608056265892 0.000593775378608628 0.12094066632775 0.123817728667871 0.506453913167434 0.412828066505013 0.196574786023503 0.241800639100051 0.579264496852924 0.00121423619488956 0.219674901031923 0.224301436335837 0.677390985308729 0.589936761750821 0.333621498046167 0.394880602655583 0.738028215115023 0.00161657399753027 0.272700323375197 0.27804569394019 0.736606417626694 0.657078228049084 0.400050678850953 0.464995961860453 0.789571093343271 0.00155094990820937 0.264546094368893 0.26979091979333 0.728474597626838 0.647665532751549 0.390131098663106 0.454686470310054 0.782591841494753 0.00110501147235941 0.203926681919655 0.208310087117161 0.656433037762948 0.566929663972209 0.312980973296354 0.372569056061829 0.719377596251957 0.000994303018819979 0.187306066395534 0.1914181156144 0.632221474558214 0.540822747534727 0.290718013633759 0.348215822880326 0.697558090321541 0.00220205625426174 0.338206698046186 0.344228372610071 0.79217293187421 0.723115763055875 0.476121963037917 0.542254853606284 0.836444954642144 0.00134049206955455 0.237123700103719 0.242003752361704 0.698645357363507 0.613666801664331 0.355992026914928 0.418777377398877 0.756722381365707
131001 0.000256851306174337 0.328660494445497 0.078393535635297 0.414426947166487 0.235740899093406 0.446914195486685 0.394615209697589 0.625034798584987 0.00020094963428787 0.276928522533025 0.0623931173186451 0.356361129065216 0.194399520989727 0.387307201064276 0.337724291307866 0.565981724151324 0.00021903601026028 0.294516425711461 0.0676301391213341 0.376367956187541 0.208255578382731 0.407950222563646 0.35726558555533 0.587023722586339 0.000315194731582165 0.375311206110496 0.0945224447760783 0.464822571393009 0.274597179892167 0.497901294726992 0.444430142527198 0.671665107173054 0.000370628482045596 0.414005036173714 0.109334183244818 0.50528040515819 0.30802754974076 0.538342103166674 0.484720633795992 0.706364198193251 0.000319547125898007 0.378532999522414 0.0957031298095452 0.468236807621437 0.277338244228127 0.501330897332128 0.447819928819958 0.67468330170358 0.000358743005154871 0.406117528763239 0.106199235284415 0.497129186645949 0.301121577274369 0.53022916726666 0.476581575438721 0.699556101474625 0.000333792723343904 0.388849739575884 0.0995462000011634 0.479113562481003 0.286166952217582 0.512235882029685 0.458631459183174 0.684185471938578 0.000444953390669639 0.458945305475988 0.128451907728177 0.550815485681614 0.348301581230099 0.583343443017519 0.53038930383871 0.742811773326526 0.000345009790425984 0.396735469835762 0.102549422725709 0.487370039259213 0.292968543461345 0.520492790169338 0.466851320551743 0.691285869570349 0.000385754335836311 0.423745257098673 0.113292268375523 0.515279766798219 0.316621631076191 0.548270641886791 0.494719995765754 0.714594940732245 0.000256172151996299 0.328076423973995 0.0782024123131297 0.413784402648476 0.235264090267283 0.446259667572246 0.393982715278119 0.624413913024525 0.000231184120086471 0.305857437422008 0.0711150830487214 0.389122368907301 0.217298039869893 0.42105229847788 0.369756469775814 0.600048101361874 0.000123697245373827 0.190765594254117 0.0393478763179306 0.254171254395176 0.129321970370159 0.280105159801064 0.238895100599598 0.445265370770649 0.000284465793324109 0.351578849312487 0.0860982848518684 0.439411464363513 0.254637395893035 0.472277649767666 0.419260500618776 0.648651592992801 0.000359573689009913 0.406675680655343 0.106419053564838 0.497707594777504 0.301608712131143 0.53080543606099 0.477158761188747 0.700042163037307 0.000394554081653417 0.429264385802707 0.115578867755489 0.520913390308812 0.321523997522311 0.553852821929512 0.500360872421256 0.719174536230609 0.000309012675490272 0.370677236432073 0.0928401310426202 0.459897052709079 0.270667930470947 0.492948117473851 0.439543238227617 0.667280616968104 0.000264449832660171 0.335126690535841 0.080526491849384 0.42152105862752 0.241035326097594 0.454133134124439 0.401602774663628 0.631844036430711 0.000266261137946336 0.336649746726634 0.0810334854473661 0.423186841699681 0.242286592198067 0.455826242636482 0.403244713551315 0.63343086421343 0.000315592516781149 0.375607045690505 0.0946304805448784 0.46513643212082 0.274848560364456 0.498216698011968 0.444741676444102 0.671943276015114 0.000146624604829992 0.218405664807195 0.0463043443922857 0.287731701793886 0.14970641620624 0.315640704282381 0.271171870319157 0.487563096169404 0.000317396826275994 0.376945433637267 0.0951201963761617 0.466555462955247 0.275986612783559 0.499642374558383 0.446150387387422 0.673199126749904 0.000155802200119074 0.22894801108992 0.0490608835670054 0.300334525901186 0.157601337407908 0.328901482156943 0.283337897789178 0.502740708309157 0.00044894388700441 0.461164139598943 0.129455226838296 0.553024493637028 0.350331854199604 0.585512858802039 0.532613526748678 0.744514529247292 0.000341287405890573 0.394141227807738 0.101555018943705 0.484659277501432 0.290725833073127 0.517783880631688 0.464151351464699 0.688965246218169 0.000382052783605988 0.421391679370371 0.112326901591511 0.51287026781094 0.314538278327139 0.545880607992538 0.492308991622483 0.712623653189295 0.000326347005480736 0.383500575085933 0.0975416202789517 0.473484696242531 0.28157952014082 0.506596340116175 0.453033938777426 0.679289275935181 0.000285195992715042 0.352163670814155 0.0863002764411051 0.440043237521368 0.255124409639131 0.472916813095284 0.419885001901698 0.649235793663256 0.000229549272434054 0.304352469353262 0.0706476050931124 0.387436373471848 0.216093172486426 0.419322921322136 0.368103821240884 0.598343354045761 0.000460987663382832 0.467751940825566 0.132469448866138 0.559561820455122 0.356383557527807 0.5919256428298 0.539200637013624 0.749519685598517 0.00016319285650231 0.237233323539355 0.051269186634748 0.310164025379005 0.163853390194473 0.339212649975576 0.292843950813708 0.51432501618821 0.000371489304170775 0.414568178207707 0.109560385241317 0.505860525376052 0.308522434012572 0.538918832083349 0.485300304582991 0.706845327150254 0.000337747435618238 0.391653350005189 0.100607306013268 0.482054644536511 0.288579802653987 0.515179191868449 0.461558220630093 0.686725761738221 0.000348398637819197 0.399078031532964 0.103452819001887 0.489813244406232 0.294998016366668 0.522932658176052 0.469285828534513 0.693368662733564 0.000429708365592768 0.450297843618946 0.124597580492372 0.542171597181895 0.340427162760301 0.574842353337396 0.521693671542481 0.736092365274009 0.00021879345125832 0.294286209960997 0.0675602904821899 0.376107868941138 0.208072903534871 0.407682577899651 0.357011141950892 0.586755027243494 0.000253040675716047 0.325370175447108 0.0773201488287861 0.41080340617984 0.233057887899461 0.443221602075161 0.391049212639414 0.621524313383005 0.000278460746118199 0.346729053993343 0.0844337549590815 0.434161318825672 0.250608012840947 0.466961919251952 0.414073281701777 0.64377241841454 0.000371896719260739 0.414834328619546 0.109667403569828 0.50613461444639 0.308756409416359 0.539191288085721 0.485574200554155 0.707072489781545 0.000530084594416334 0.502640703481043 0.149368293956422 0.593660448124021 0.389037237288024 0.62519695956827 0.573674609021263 0.774829777901723 0.000507667905333505 0.491833571790898 0.143958257623167 0.583191043692461 0.378812295546316 0.61501316681008 0.563069257952308 0.767197743717016 0.000222642513870136 0.297921782136991 0.0686674587901254 0.380209669840827 0.210961792970789 0.411901385008082 0.361025192763868 0.590978024710924 0.000381779409731785 0.421217096702606 0.112255522464104 0.512691367496755 0.314383911498843 0.545703092229745 0.492130017686942 0.712476986218988 0.000371719979110717 0.414718899993489 0.10962098125238 0.50601574958717 0.308654928310504 0.539073133868514 0.485455417920152 0.706973987916607 0.000194452514492162 0.270394602134652 0.0604974909505089 0.348857270597931 0.189303023011717 0.379535961463065 0.330411411172801 0.557889814208033 0.000307043995340597 0.369187090763134 0.0923030883166245 0.458309441602958 0.269407716996216 0.491350207453592 0.437968914008728 0.665859697031392 0.000264435868126034 0.335114921154946 0.0805225809390294 0.421508178667549 0.241025663235034 0.454120039942997 0.401590080809533 0.631831749193611 0.000379151666677225 0.419533577079785 0.111568823178886 0.510965008831292 0.312896546580551 0.543989662919613 0.490403219353117 0.711059514744043 0.000451174791923577 0.462396683660765 0.130015134323352 0.554250014446979 0.351461391166754 0.586715871330933 0.533847838546024 0.745456678850067 0.000170441201885202 0.245188067638672 0.0534250597327828 0.319539773525185 0.16989565675423 0.349022219907208 0.301925290579488 0.525173874021902 0.000474989407500638 0.475211261414685 0.135947652077845 0.566925749655357 0.363279060640513 0.599136107633221 0.546629171382561 0.755097642787367 0.000343623547995224 0.395771953820475 0.102179356172668 0.486363869126563 0.292134999596133 0.519487534793208 0.465849016116301 0.690425708873145 0.000435905192166381 0.453845976616123 0.126168385394776 0.545724967874233 0.343650784394135 0.578339361983619 0.525266811671669 0.738865566233366 0.000354937030178172 0.403546749394618 0.105190705944595 0.494461960975976 0.29888094644368 0.527570664401302 0.473920696436046 0.697308812155094 0.000505333602731315 0.490681167492396 0.143390953156047 0.582069770093524 0.377727865891564 0.613920827022108 0.561934514150679 0.766373174743559 0.00019358495075662 0.269513183338211 0.0602437886088226 0.347842021767425 0.188617605751079 0.378483326905968 0.329422685518926 0.556786413126582 0.000321335020316419 0.379846859920514 0.0961872477029903 0.469626740087686 0.278458243551667 0.502726194085743 0.449200451422581 0.675907117302852 0.000317584351029748 0.377084205622246 0.0951710630324636 0.46670251355049 0.276104687728488 0.499790083073515 0.446296387302305 0.673329098200609 0.000462145890077462 0.468377004667563 0.132758224762122 0.560180445686622 0.356959608525069 0.592531912407702 0.539824341775168 0.749990710871357 0.000317932633911258 0.377341777949627 0.0952655206950883 0.466975410397027 0.276323881976685 0.500064185586532 0.446567343622818 0.673570215457573 0.000241753254058921 0.315432067537381 0.0741260085818028 0.399802263319338 0.224998993068225 0.431988823035436 0.380235684924235 0.610729400507375 0.000334566554720169 0.389400361057099 0.099754026379121 0.479691677207536 0.286640368076762 0.512814616090052 0.459206647400079 0.684685773903107 0.000358450519877324 0.405920752646364 0.106121811214058 0.496925211109172 0.300949894607179 0.530025925114384 0.476378044063627 0.699384583331052 0.00035103355889872 0.400886913667842 0.104153982564323 0.491696880230838 0.296567962971077 0.524812642746231 0.471163426321192 0.694968781216569 0.000417329763717289 0.443070492330523 0.121442876015147 0.534904550989253 0.333892128944161 0.567680378778667 0.514392713858467 0.730372637691173 0.000352952505646153 0.402197444506404 0.104663934867552 0.493059961169298 0.297706927546662 0.526172496338327 0.472522500334046 0.696123642458052 0.000326433843525749 0.38356350056958 0.0975650505907976 0.473551045247077 0.281633361921736 0.506662864069974 0.453099888192419 0.679347253760215 0.00043338719130818 0.452409772162315 0.125530787081327 0.544287769893838 0.342344710504822 0.576925354065445 0.523821365387747 0.737745767366294 0.000198974524607649 0.274954630968153 0.0618176583558649 0.354098323921556 0.192856982163249 0.384965424136726 0.335518137181711 0.563553302822428 0.000304853999014756 0.367521118640517 0.0917049269157541 0.456532358697467 0.268000711205089 0.489560795388491 0.436207189427214 0.664264718264746 0.00043550579567046 0.45361867332428 0.126067313614489 0.545497609275884 0.343443965351135 0.578115707558753 0.525038125397669 0.738688585824182 0.000386073696112861 0.423947421533827 0.113375459654608 0.515486536414031 0.316800784751559 0.548475670242916 0.49492693910418 0.714763752389393 0.000377850098495318 0.418696070810645 0.111228296490809 0.510105378134794 0.312157438589071 0.543136178694946 0.489543552682909 0.710352230107895 0.000262033780873481 0.333084215433052 0.0798493580849076 0.419284090699723 0.239359855940371 0.451858283932266 0.399398529722172 0.629705909770107 0.000463824355228253 0.469280228832805 0.133176369749521 0.561073862465794 0.357792578051922 0.593407311368739 0.540725206933572 0.750670172346696 0.000275707309142493 0.344481001592681 0.0836685114985894 0.431721016492254 0.248745871091379 0.464488594734633 0.411663743960163 0.641489633486739 0.000476271904988144 0.475884073170087 0.136264851066766 0.567587971403169 0.363903288296903 0.599783845963747 0.547297646193158 0.755596171995484 0.000330120437775684 0.386223131326913 0.0985586362450677 0.47635247290767 0.283911731715324 0.509470609077875 0.455885099375272 0.681789446629772 0.000349306523104396 0.399702528872392 0.103694534574699 0.490463841007768 0.295539745071768 0.523582099759984 0.469934273944775 0.693921888933322 0.000342999068368557 0.395336900161286 0.10201254782716 0.485909315231005 0.291758859971948 0.519033306189686 0.465396262927662 0.690036653300237 0.000319150800531822 0.378241000493176 0.0955957446369815 0.467927712770086 0.277089501796888 0.501020539491308 0.447512969315109 0.674410764634717 0.000441452418566095 0.456983572953711 0.127569768455149 0.548859417766096 0.346509901625354 0.581421381634927 0.528420440273439 0.74129910889342 0.000452255910242079 0.462991962373957 0.130286212852085 0.55484150149348 0.352007365905259 0.58729635632284 0.534443657880445 0.745910760069733 0.000140764537203197 0.211522149104968 0.044535893407623 0.27944441991455 0.144587560514028 0.306895934902512 0.263185309122696 0.477377753862838 0.000349722924140347 0.399988520599236 0.10380535382976 0.490761682421254 0.295787930553787 0.523879375042236 0.470231153677936 0.694174958921288 0.000315253169364135 0.375354684828212 0.0945383176925414 0.464868703072756 0.274634120573726 0.497947654784289 0.444475931204131 0.67170600191186 0.000395661123604273 0.429951242705551 0.115865698751616 0.521612868881546 0.322135763780199 0.554545333909542 0.501061616863447 0.71974028599527 0.000205098146326141 0.281039705561439 0.0635995206523409 0.361062697766902 0.19762036213904 0.392168285277494 0.342310747615218 0.570995426490859 0.000321005905114133 0.379605421794246 0.096098170190393 0.469371427182926 0.278252334809937 0.502469934474996 0.448946843395077 0.675682529233526 0.000528196399166339 0.501748142798563 0.148915226975292 0.592798902607436 0.388188956451683 0.624359970289623 0.572801181559541 0.774206259359852 0.000358913210393029 0.406231978268822 0.106244284330938 0.497247809567133 0.30122144538333 0.530347358636186 0.476699943194128 0.699655822594618 0.000274297006079338 0.343323557497825 0.0832760618663635 0.430462935807321 0.247788502534951 0.463212859739062 0.410421899298352 0.640309034288406 0.000480534547119357 0.478107969246868 0.137317461104095 0.569774534176568 0.365969281711615 0.601921787508045 0.549505375621421 0.757238658955301 0.000308604220765557 0.370368644946314 0.0927287594154576 0.459568425880087 0.270406823033948 0.492617414237232 0.439217328093843 0.666986803547621 0.000350903942460882 0.400798186040923 0.104119516648451 0.491604545948415 0.296490897857626 0.524720509318329 0.471071374473533 0.694890459003258
131021 0.000979412674401902 0.196815793092417 0.483173204413929 0.559035668263887 0.342318927171093 0.264770382807068 0.667694452372998 0.768959909445166 0.000614798022119178 0.133271191790121 0.369734308450859 0.44305442540821 0.246196546634395 0.184320701841607 0.557679970920838 0.67621325683053 0.000528656526285269 0.116769830332747 0.335280455103626 0.406171286634997 0.219249972058405 0.162684918198229 0.520166690771801 0.642304940765294 0.000764695976796659 0.160568329310964 0.421889339159568 0.497389934017587 0.288913462471072 0.219426851405748 0.61065971597942 0.722071031130825 0.0010361213391192 0.205874846363933 0.497252681357856 0.572875410735435 0.355114144893666 0.275882891871529 0.680075549130741 0.778817882484529 0.00121575560204165 0.233274804441506 0.537199130031176 0.611507621365462 0.392557927520357 0.308975070529184 0.713854833909133 0.805158409298377 0.00108117891676741 0.212928988900259 0.507905215180398 0.583268473830287 0.364931969025227 0.28447650296191 0.689274968705564 0.786071127411575 0.000651105668850978 0.140043879899675 0.383210744491411 0.45726441881596 0.257006295243573 0.193109654752478 0.571791964275423 0.68865480296562 0.000660947784951548 0.141861677724281 0.386765326417337 0.460992508559946 0.259883481694949 0.195459698459184 0.575463747034144 0.691864525043156 0.00102853696391297 0.204675059786348 0.495414161603272 0.571074891518906 0.353431709163665 0.274416099924942 0.678473299003282 0.777548397516044 0.000765613155297168 0.16073008487696 0.422181947934996 0.49768982724292 0.289159974060951 0.219632386836694 0.610944888770471 0.722311708458044 0.000571312078243105 0.125018420309471 0.352798982057087 0.425025480752544 0.232829405519989 0.173539659260857 0.539504962121473 0.6599388437272 0.000879269188590804 0.180305647551675 0.45628816731108 0.532276819398182 0.318442324087104 0.244293609986358 0.643322368974749 0.74922540378528 0.00114662870706658 0.22295640708179 0.522600354760178 0.597496577850499 0.378673673901761 0.296603562681776 0.701734576428667 0.795799230636195 0.00129102906669431 0.24420501468468 0.552115329242785 0.625697581741058 0.406989797030417 0.321962811841935 0.725981634916426 0.814421698120732 0.00120450648731823 0.231614290196024 0.534884446318292 0.609294286482751 0.39034082201349 0.306991454897429 0.711949928635164 0.803694176913907 0.000929856775336052 0.188729315510459 0.470209146667443 0.54618724376351 0.330715797492283 0.25477754134232 0.656064209093706 0.759597753315439 0.000354308106195746 0.0813811539123939 0.252609248487157 0.314284880986699 0.15837232263367 0.115195952189985 0.420764479887541 0.546127433805004 0.00134311467455884 0.251588483680706 0.561887275907982 0.634925658598872 0.416582226040547 0.330668683744184 0.733789219351319 0.820332999071481 0.00066557414550352 0.14271350697498 0.388422090986841 0.462727311336259 0.261228259173466 0.196559646932058 0.577168051725957 0.693350545321249 0.000807960144136106 0.168131521486548 0.435377335433561 0.511157480289838 0.300358932999511 0.229006096695709 0.623672082496559 0.732987980888129 0.00103045447072275 0.204978734362302 0.495880248498967 0.571531534400954 0.353857894316361 0.274787497986184 0.678879896797105 0.777870725484596 0.000606629536696065 0.131732816551545 0.366620972094165 0.439754469846167 0.243721197301021 0.182317006478433 0.554376076522178 0.673276031337554 0.000296282850461675 0.0689688406701078 0.220345400735792 0.277063877073837 0.135955181621213 0.0981773844076359 0.377882359236882 0.501531373971782 0.00108666213530633 0.213778931592966 0.509170892962797 0.584498886713953 0.366106429572115 0.285508441135108 0.690358550685123 0.786921504677665 0.000944574982017648 0.191147880420735 0.474126758481065 0.550080612308603 0.334204349079277 0.257773575834393 0.659602406678694 0.762456502625639 0.000810637781901205 0.168595156022061 0.436191498733964 0.511984854740726 0.301055234761836 0.229591267064197 0.624448936459012 0.733635551598685 0.000930543517840783 0.188842484320031 0.470393235220019 0.546370401438967 0.330879381761921 0.254917870356993 0.656230932021755 0.759732668422696 0.000805214848955603 0.167655637450345 0.434540159887606 0.510306286983256 0.299643599430853 0.228405220117007 0.622872259781864 0.732320774075632 0.00111479050557298 0.218110495627256 0.515562873467865 0.590698456091982 0.372063837023088 0.290755901139796 0.695800662067846 0.791179824954578 0.000739292615539687 0.156063344745731 0.413665635192754 0.488939225758847 0.282017334588029 0.213690884323878 0.602591832291444 0.715235224682822 0.00111823352560268 0.218637435869623 0.516333882565187 0.591444645268024 0.372785386027263 0.291392940424279 0.696453705364423 0.791689412435923 0.000707241962233593 0.15031041615976 0.402950753591148 0.477863642824331 0.273124014936463 0.206333014677883 0.59192359912541 0.706116114868834 0.000529107746346591 0.116857895850197 0.335470723653333 0.406377190477037 0.219396127469825 0.162801229127881 0.520379742326694 0.642501033139781 0.000970449085287506 0.195365029212141 0.480875403839623 0.556765747388301 0.340249985691676 0.262982722660933 0.665649336861299 0.767320833474605 0.000686111420800121 0.146474702702418 0.395670161634076 0.470295694217949 0.267139598242178 0.201406552561343 0.584571650447178 0.699778011741916 0.00108942975772307 0.214207241993814 0.509807272387006 0.585117180434369 0.366697588420327 0.286028180629595 0.690902621870809 0.787348168909761 0.000578111740143602 0.126319164434214 0.355506745720344 0.427921063507249 0.234950657847317 0.175244128676389 0.542444669612629 0.662590553477091 0.000266656351325573 0.0625016887385364 0.202775294696989 0.256458783124523 0.124043642613642 0.0892338749459923 0.353445148329489 0.475205868422545 0.000470341177034087 0.105239249842615 0.309739639056123 0.378303583171291 0.199890086042856 0.14737693532462 0.490943893335493 0.615015265386667 0.00141331856463477 0.261316216562016 0.574404514321144 0.646668352247932 0.429032374617515 0.342056590994891 0.743635921759564 0.827730105769037 0.000932836361563287 0.189220096298224 0.471006932402596 0.546980846816523 0.331424967414595 0.255386009068104 0.656786406690812 0.760182019331657 0.000715837830981216 0.151860977221374 0.405862621023965 0.480880840733579 0.275530663341218 0.208319801436915 0.594840518415945 0.708618595393705 0.000820513387239007 0.170300685378309 0.439174123474492 0.515012334046043 0.303611413410589 0.231741848620373 0.627286628611102 0.735997022341255 0.000747888923262921 0.157593175185464 0.416474493289139 0.491830464914134 0.284365817428032 0.215641273328983 0.605359066270237 0.717585702116163 0.000913835620200574 0.186080231185584 0.465877965112238 0.541872021300908 0.326876742278254 0.25148876540248 0.652128343930588 0.756406776154351 0.000633164948507952 0.1367105057951 0.376624300347666 0.450334480473975 0.251703794090343 0.188790482825413 0.564933014167703 0.682628754445192 0.00125423395768288 0.238901121339289 0.544945776276429 0.618892854998209 0.400021635101353 0.315675471923426 0.720184730121745 0.810006114822761 0.000653618501686042 0.140508717967992 0.384122184975843 0.458221140332146 0.257743001130258 0.19371095422716 0.572735440576674 0.68948062480128 0.00118260203427851 0.228360293636237 0.530310319948628 0.604911414766915 0.38597701260899 0.303096196314052 0.708167062891755 0.800779012311571 0.000776046529928014 0.162565779585139 0.425489829555038 0.501076283660267 0.291952217776625 0.221962887724872 0.614159749362404 0.725020512143936 0.000768005571219864 0.161151724635311 0.422943814168942 0.498470405221654 0.289802186146254 0.220168008821329 0.611686788424121 0.722937548423373 0.00108682878425176 0.213804734914966 0.509209258406592 0.584536168542598 0.366142056599619 0.285539757930511 0.690391365357175 0.786947244104143 0.0012833137963867 0.243098985758902 0.550630741109879 0.624290922236242 0.405542100797274 0.320654023133177 0.724786081876864 0.813512892574784 0.000603798891016341 0.131198450537959 0.365534923417391 0.43860179837629 0.24285962054135 0.181620369928136 0.553219637277852 0.672245726399387 0.00151358724142016 0.274781585139862 0.591093314556168 0.662189977656705 0.445922906352056 0.357667946664784 0.756501792661543 0.837299005828714 0.000736939603202348 0.155643629545563 0.412892072723438 0.488142089980347 0.281371817041628 0.213155330646068 0.601827605267512 0.714585014645846 0.000901789022139469 0.184076969959745 0.462574432104491 0.538572978824538 0.323961035102126 0.248996762437679 0.649109134103345 0.753951134827632 0.00122131216515269 0.234092393220093 0.538334020316292 0.612591701780132 0.3936471582236 0.309950720984963 0.714786522235999 0.80587365706697 0.00105583480466607 0.208976574848155 0.50196944664829 0.577485537909987 0.359446603829706 0.279667916188914 0.684166520789901 0.782050856594793 0.000343945453983291 0.0791886835826229 0.247044341864261 0.307921054053699 0.154454402741627 0.112203758142695 0.413544880731473 0.538757517989802 0.00126409151717714 0.24032930397828 0.546888889866221 0.620739964902551 0.40190439214542 0.317371236697421 0.721761619157643 0.811209510913256 0.00119374309712726 0.230018763114007 0.532647977835161 0.607152829167188 0.388204291570519 0.305082841319263 0.710103420485506 0.802272448322433 0.00123508082338535 0.236110849285432 0.541122389992623 0.615252114456688 0.396329466903845 0.312356510587635 0.717069271075768 0.8076235861197 0.000943298950885986 0.190938765234093 0.473789402238285 0.549745709420537 0.333903336912827 0.257514777841029 0.659298534508493 0.76221134754803 0.000630263432450448 0.1361689881639 0.375545873235119 0.449197080132386 0.250839131307137 0.188087619017326 0.563803058274588 0.681632212421287 0.00106586731250409 0.210545857578686 0.50433613581534 0.579793774259974 0.361629253542159 0.281579081686866 0.686208632478643 0.783660197705006 0.000976588187347124 0.196359209690598 0.482451345659201 0.558322909453473 0.341668387440749 0.264208012139247 0.667052723710657 0.768445919836618 0.000951227153309258 0.192236294413491 0.47587848678392 0.551818495420589 0.335769194361384 0.25911982876581 0.661177819439718 0.763726405642934 0.00103699672370471 0.206013093295629 0.497464022069553 0.573082254894151 0.355307768935025 0.276051808004289 0.680259454218912 0.778963474926915 0.00113920854572026 0.221832375049601 0.520978506298996 0.595932440166542 0.377145625170386 0.295249317057756 0.700372378249782 0.794740973141838 0.00123473994075955 0.236061004390755 0.541053761670882 0.615186688623572 0.396263344296883 0.312297150101817 0.717013195549662 0.807580641989087 0.00117987456944077 0.22795319703562 0.529734473787523 0.6043587948285 0.385429282571636 0.302608116744558 0.707689078164098 0.800409962663265 0.000415300388562916 0.0940777979385919 0.283767801738198 0.349493525796172 0.180717668027437 0.132407782791092 0.459901372511889 0.585145356619442 0.000901753973653012 0.184071127336454 0.462564761271338 0.538563311355057 0.323952515366735 0.248989488060034 0.649100273630941 0.753943918214396 0.00117938055290953 0.227879415284157 0.529630021976763 0.604258535556896 0.385329969849226 0.302519639681502 0.707602335144719 0.800342971853085 0.00119620957075179 0.230384966391539 0.533162366703715 0.607645619239072 0.388695203466446 0.305521132001874 0.710528639451944 0.802600056190221 0.00123469329401353 0.236054183058297 0.541044368904247 0.615177733954699 0.396254294884832 0.312289026354918 0.717005520388193 0.807574763978866 0.0011000337782108 0.21584400553338 0.512230365551995 0.587469241060757 0.368952447816226 0.28801258632983 0.692969655141596 0.78896724040107 0.00105679358479224 0.209126815240472 0.502196599082229 0.57770722327183 0.359655836786042 0.279850998868747 0.684362826176221 0.782205689683559 0.000791980035599744 0.165353820914832 0.43046919578034 0.506160886073613 0.296174472787511 0.225495305711757 0.618968255517048 0.729056928985462 0.00103697651252639 0.206009901943356 0.497459144562704 0.573077481460832 0.355303299784449 0.276047908896339 0.680255210536267 0.778960115597633 0.000867225084663827 0.178274387217489 0.452865515433614 0.528838575242556 0.315453756994495 0.241754090102981 0.640148555963167 0.74662279149959 0.000682630904799166 0.145839594661518 0.394453902653182 0.469028077058165 0.266144434806516 0.200589238187975 0.583335218855416 0.698707740597648 0.000910248218017225 0.185484696629068 0.464898439335648 0.540894521484866 0.326011088449494 0.250748386973463 0.651234680779081 0.755680635449363 0.000714156966959005 0.15155821865675 0.405295457213171 0.480293589756431 0.275061310537637 0.207932078782009 0.594273415070665 0.708132606522103 0.000849270141085126 0.175227584859475 0.447682539072699 0.523618227107752 0.310949658700444 0.237936527398543 0.635311015405006 0.742641155592428 0.000675763121022926 0.144583630485863 0.392039577204146 0.466508949107093 0.264172840981208 0.198971605976219 0.580873790130702 0.69657335185903 0.000573380045377811 0.125414420717218 0.353624889276734 0.42590920112633 0.233475778250775 0.174058778585262 0.540402994401755 0.660749698817375 0.00078398195861588 0.163956632424386 0.427980539941474 0.503621589513264 0.294061341169625 0.223726156689521 0.616569605578069 0.727045691501715 0.000747821533726862 0.157581203764137 0.416452578120102 0.491807926488571 0.284347466422546 0.215626021029396 0.605337522626904 0.717567426634935 0.00111391018681358 0.217975652887166 0.515365346302821 0.590507231914272 0.371879084045713 0.290592838361958 0.69563323996631 0.791049132620987 0.000185975327962497 0.0444276347670588 0.150655951949263 0.193897119053238 0.0898792447336321 0.0639568556062545 0.276006665873239 0.387060464672133 0.000654978188990946 0.140760032147948 0.384614242733643 0.458737416859062 0.258141023507533 0.194035943560276 0.573244223724781 0.689925652617334 0.000514023930423109 0.113904449972242 0.32905072834862 0.399415838426086 0.21448053001402 0.158895536913243 0.513153663629014 0.635827256500539 0.00075336997184005 0.158565724120456 0.418251452968898 0.49365694164827 0.285855238530891 0.216879825080716 0.607103462384125 0.719064247455556
131041 0.000724248137063476 0.0156014230384132 0.963049737966364 0.841957873081691 0.320898925887673 0.566195137328052 0.683128699771322 0.796049413251614 0.000861553018211796 0.0185069463362023 0.968758628630966 0.863728386847961 0.359875666497211 0.608279027452337 0.719488843323075 0.822813025966677 0.000294462072353775 0.00639970823542863 0.91373514329939 0.684051611220565 0.161101160307862 0.346588277445306 0.466991507565128 0.613339046487864 0.000520034471609479 0.0112495700175629 0.949265819838612 0.792724193237066 0.253300352534791 0.483730913262224 0.607482983122982 0.736981848079085 0.000739166250213744 0.0159179007937128 0.9637689830244 0.844653986267685 0.325361516210181 0.571199731073773 0.687528776041729 0.799342051650327 0.000475312201177526 0.0102916232983161 0.94475360269667 0.7775519835795 0.236664328569572 0.461310665665332 0.585835617644582 0.719174838434247 0.000636893832342537 0.0137443570917298 0.958190131120667 0.82408167969676 0.293538007052642 0.534377045600373 0.654656042167106 0.774372045522296 0.000511494300707177 0.01106677703665 0.948461974976009 0.789988790904555 0.250179669710509 0.479594707148982 0.603525620293841 0.733757884164176 0.000642113618278231 0.0138555122412378 0.958516114699941 0.825262600391591 0.295234583881902 0.536408689959864 0.65650022613269 0.775795874645241 0.000665162346143441 0.0143460484900668 0.959896823965412 0.830293151712788 0.302629863965927 0.545171977681301 0.664413628478406 0.781874126636357 0.00087141464549603 0.0187149998801317 0.969101552280855 0.865063602748426 0.362503967859278 0.610989898837146 0.721782108680517 0.824467665811885 0.000631868148947057 0.013637312765911 0.957871394944011 0.822929503094681 0.291896799583838 0.53240407278919 0.652861645860298 0.77298398388712 0.000639795590595468 0.0138061528765669 0.95837197956341 0.824740132834058 0.294482164606556 0.535508657620352 0.655683686694578 0.775165796331232 0.000163054701507699 0.00355344300737166 0.854323628476866 0.545190986538641 0.0961065911191691 0.227011096505068 0.326639838101042 0.467588947804094 0.00068212717474143 0.0147068064662719 0.960855805145297 0.833814768116131 0.307974914128543 0.551413604341494 0.670009378361955 0.786141701167589 0.000558345253019183 0.0120687777925614 0.952583601763098 0.804167170699368 0.266986437625122 0.501505347167822 0.624305848989836 0.750533743239774 0.000511713437526116 0.0110714682254577 0.948482919380361 0.790059881673545 0.250260070349651 0.479701667707155 0.603628160774336 0.733841596567171 0.000538800365729057 0.0116510070533774 0.950947038739248 0.798491675849082 0.260067398817547 0.49259290955355 0.615907426526188 0.743799089133482 0.000960142451111136 0.0205831401209531 0.971879036249002 0.875996471946929 0.385217583546457 0.633793930701621 0.74084618590978 0.838074033332447 0.000242544554852045 0.00527703796973478 0.897163866557305 0.640707860679136 0.136570138694482 0.304049800575288 0.419155039003489 0.566442941046766 0.000585270703700619 0.0126437562527543 0.954667273718502 0.811482152001557 0.276309455276292 0.513283205003815 0.635292283306809 0.759252342182638 0.000475581294531413 0.0102973925461582 0.944783150199505 0.777649909428318 0.236766639197206 0.461451383456922 0.585973001289732 0.719289185290624 0.00027435823953369 0.00596526763769393 0.907993904686438 0.668568758511825 0.15176901549628 0.330747647647204 0.449432990426511 0.596435321017163 0.000872814457131501 0.018744525286928 0.969149620028793 0.865251014798458 0.362875298832617 0.611371660633605 0.72210459511217 0.82470003547306 0.000767195857401937 0.0165120055861693 0.965047366214225 0.849478844734049 0.333589926446493 0.58029755838829 0.695474308698208 0.805249757552429 0.00024853186694179 0.00540663173103414 0.899392559265741 0.646303365781344 0.139471949534307 0.309235686182171 0.425104965028076 0.572423181375071 0.000379882532621563 0.00824159793201575 0.931815386467644 0.73638275654362 0.198569305567474 0.406302357898177 0.530604452786819 0.671762401764884 0.000507532862567188 0.0109819649153692 0.94808039652082 0.788695302213776 0.248723256820701 0.477653528072469 0.601662764786742 0.732235450377185 0.000626295374479726 0.0135185897852138 0.95751223476626 0.82163414020996 0.290068012427066 0.530196705961665 0.650850005781048 0.771424730048466 0.00108018175752741 0.0230997680931546 0.974928664230597 0.888248624882287 0.413494706176034 0.660707971617303 0.762836576180307 0.853446249983868 0.000721552300621869 0.0155442119695071 0.962916708876371 0.841460654838675 0.320086204387722 0.5652782898453 0.682320327160425 0.795442852482505 0.000305646096827059 0.00664123641475413 0.916629385273625 0.692054813529855 0.166204561239941 0.355080490664473 0.476283455796116 0.622144027229624 0.000680753444432767 0.0146776033895893 0.960779860137093 0.833535047632368 0.307545141565421 0.550914560928499 0.669563207549266 0.785802351514253 0.000301271714783446 0.00654678138741324 0.915520791776011 0.688973279907387 0.164215877278369 0.351785346864609 0.472687934035784 0.618748310695995 0.000619945322205938 0.0133832743676955 0.957095446835981 0.820134824885297 0.287972626862722 0.527655950356043 0.648529206541978 0.769621701755659 0.000410269969462275 0.00889526098093246 0.936546956718962 0.751052877035915 0.211105167132615 0.424998053007157 0.549723790766194 0.688507446820186 0.000342341779614425 0.0074329236222041 0.924897268425681 0.715685901203309 0.182522436224997 0.381458410191636 0.504620117370825 0.648414433848866 0.000714990239834298 0.0154049253399118 0.962588860741513 0.840237186954782 0.318099785461423 0.563030287796878 0.680335301851014 0.793951219101083 0.000331800458418792 0.00720562424592862 0.922694947309234 0.709277037087184 0.177900543260242 0.374104329214272 0.496798697827847 0.641249293453806 0.00059611534124237 0.0128751573527557 0.955455700541127 0.814276389474444 0.279997929175707 0.51787135085888 0.639537993035904 0.762594250986152 0.00089504643385443 0.0192132243477548 0.969893488750353 0.868159297770563 0.368715496822634 0.617336075723111 0.727128067402729 0.828309862541698 0.000289253147288694 0.00628717897805971 0.912317464604752 0.680180477030284 0.158702921458195 0.342556311878048 0.462550401861013 0.609096619027918 0.000334292154609041 0.00725936091264741 0.923227091649481 0.71081785276883 0.178997741085981 0.375858368023319 0.498669671770548 0.642969164707015 0.00042193328553097 0.00914593192062872 0.938193227316481 0.756259238016066 0.215813356285068 0.431865162294167 0.556655203281823 0.694489771700511 0.000355954901929494 0.00772631247224401 0.927562348829616 0.723556033573672 0.188414978939199 0.390703860744623 0.514368308598119 0.657254924256362 0.000254394196295033 0.00553348906482989 0.90148310010146 0.65161579916399 0.142294383263361 0.314239037436469 0.430813821843635 0.578120936936815 0.000393523323273849 0.00853512618762906 0.934023789832099 0.743176353471119 0.204245436600436 0.414842852345457 0.539383979147953 0.679496499011448 0.00016171454694032 0.00352433530980398 0.853293327557879 0.543143503680524 0.0953919213072636 0.225565911822289 0.324826928844005 0.465534592103236 0.00027384813173676 0.00595423957536107 0.907838273568887 0.668156145652464 0.151529528051105 0.330335723930867 0.448972414546378 0.59598717307197 0.000271447611423944 0.0059023393953926 0.907098764533082 0.666200558931726 0.1504007074682 0.328390426883083 0.446794606636873 0.593864803316853 0.000324635375934185 0.00705106900140481 0.921122794038093 0.704753418281865 0.17472908473053 0.369005108621155 0.49133994657924 0.636210079658765 0.000338075533311566 0.00734094378228168 0.924021239245271 0.713126456031444 0.180658142795331 0.378502990874901 0.50148411463998 0.645549323499066 0.000412239293500031 0.00893759468013315 0.936831049202628 0.751947501239144 0.211904089279878 0.42616916208454 0.550909300479866 0.689533924044337 0.00111439954786346 0.0238148884967446 0.97568057366748 0.891310321934581 0.421086130690278 0.667671298253239 0.768438500424322 0.857308268505531 0.000548149051084692 0.011850876651659 0.951743695372381 0.801246825865485 0.263393094331779 0.496895275394113 0.619970859726466 0.74706515612175 0.00079712703708271 0.0171456606315005 0.96631656293477 0.854311025420389 0.342158296999689 0.589596336465702 0.703524998300897 0.811186226301132 0.000604203429474768 0.0130476723216521 0.956026105832862 0.816307073435909 0.282724513110149 0.52123739779928 0.642640761911817 0.765026957013827 0.000276734942072121 0.00601664668750318 0.908712150220799 0.670477766846062 0.152883062476672 0.33266023285774 0.45156880782279 0.598510305153458 0.000892816524688289 0.0191662322115732 0.969820498369087 0.86787326245493 0.368134537756862 0.616746095070313 0.726632403298927 0.827954504897171 0.000901564165902978 0.0193505515900239 0.970104822006163 0.868988293286924 0.370407470544831 0.619050159755469 0.72856659059217 0.829340169891639 0.000271823947586453 0.00591047627089041 0.907215482599403 0.666508663079404 0.150577873902256 0.328696142501338 0.447137164005984 0.594199005043601 0.000793968275414519 0.0170788251337468 0.966186983041416 0.853815745317286 0.341264430909298 0.588634465199611 0.702695500405886 0.810576846714134 0.000736387354218295 0.0158589630880196 0.963637132713922 0.844158751249512 0.324534680300508 0.570276251187764 0.686718420081173 0.798736784424043 0.000588399224758565 0.0127105227409668 0.954897571562309 0.81229683467391 0.277377391216871 0.514615746211634 0.636527329645247 0.760226044176636 0.000552304637632304 0.0119396959879642 0.952089573927367 0.802447492556665 0.264861841170526 0.498784410558649 0.62174964781366 0.748490391702815 0.000425025278907167 0.00921236554320955 0.938615439573153 0.757603169174701 0.217052125947458 0.433658268974393 0.558457135855935 0.696037395514694 0.000941707663704928 0.0201955589529682 0.971343803857457 0.873873121700399 0.380632299022736 0.629278412626577 0.737103140634602 0.835423322776779 0.00059010159211512 0.0127468497368603 0.95502190712678 0.812737190594791 0.277957182332433 0.515337783753708 0.637195868762198 0.760752579549202 0.000590573008550422 0.0127569088909516 0.955056216868734 0.812858768346627 0.278117572913929 0.515537349857039 0.637380565200085 0.760897978466675 0.000261690505247487 0.00569133374973174 0.903966741757344 0.658008965564388 0.145781499407813 0.320365995637404 0.437762767451018 0.585003852544693 0.00042271983281854 0.00916283224061694 0.938301180095051 0.756602520341625 0.216128847793703 0.432322371141368 0.557114974671998 0.694884950972276 0.0009627677942755 0.0206383127239857 0.97195363944974 0.87629306783609 0.385865081838276 0.634428077263789 0.741370600389325 0.838444605316623 0.000609026414818554 0.013150516874167 0.956359346755252 0.817497002017773 0.284340609175147 0.523222344252127 0.644465695704133 0.766454030863797 0.000713529948278228 0.0153739240057602 0.962515113380084 0.839962351020942 0.317656160367301 0.562526865323121 0.679890187653691 0.793616316413471 0.00108103286522043 0.0231175675740866 0.974947929446642 0.888326867011845 0.413685936906094 0.660884703272578 0.762979194526491 0.853544841209738 0.000702033233664895 0.015129788878135 0.961924200951334 0.837765146302497 0.314143329908561 0.558522642433052 0.676342123243955 0.790941181927905 0.00060667336536647 0.0131003433853566 0.956197397295618 0.816918387431397 0.283553053245548 0.522255981859971 0.643577674810171 0.765759956934566 0.000320805486691975 0.00696843710222331 0.92025594078039 0.702277257049134 0.173023835305623 0.3662452724133 0.48837330562684 0.633458044644505 0.000225273180634283 0.00490302312756699 0.890144001553217 0.62352773858328 0.128088862889075 0.288644701183291 0.401280650363121 0.548215718472404 0.00038263624793284 0.00830086688843012 0.932273030123453 0.73778298982128 0.199721668018197 0.408046463934248 0.532403646517656 0.673353618974124 0.000673500945524172 0.0145234007224848 0.96037398286314 0.832042550319651 0.305267334103965 0.548261410566002 0.667187562511747 0.78399279570836 0.000722937046614864 0.0155735998553662 0.962985160062966 0.841716446268058 0.320503909991001 0.565749721558639 0.68273607058673 0.795754868636453 0.000598522764773935 0.0129265125318366 0.955627021836506 0.814885497751961 0.280811657950834 0.518878187815357 0.640467145852286 0.763323592126311 0.000200268911160205 0.00436107530826389 0.87809738903428 0.595529251719989 0.115511334498298 0.26509494090811 0.373364543810952 0.518937499680221 0.000155024141081583 0.00337899771688551 0.847923873909732 0.532639934578661 0.0918071588933985 0.218269637470119 0.315628478630535 0.455037000303449 0.000370688915878169 0.00804367228914026 0.930241679076528 0.731597690376574 0.194697896713939 0.400404342390011 0.52449611495563 0.666335857895792 0.000182501187191974 0.00397563149554334 0.867796282421701 0.572962632214206 0.106351473711424 0.247391065780387 0.351892281943405 0.495716139635041 0.000477809741945437 0.0103451670520329 0.94502663376669 0.77845756507851 0.237612855249697 0.462613895792215 0.587107228524818 0.720232563584103 0.000791101930652009 0.0170181693154911 0.966068533660948 0.853363394330648 0.340451212999595 0.587757732532729 0.70193876919501 0.810020468661871 0.00049733569960376 0.010763585659185 0.947071690943548 0.785291297622981 0.244948192259141 0.472589536579697 0.596786134529753 0.728235312025544 0.00025449263837534 0.0055356190295545 0.901517463881931 0.651703645703198 0.14234162068833 0.314322437080449 0.430908719542653 0.578215319902962 0.000348332278334047 0.00756205072701282 0.926093812437148 0.719203677821063 0.185125957443751 0.38556120881732 0.508957601844719 0.652360246742813 0.000666541522761885 0.0143753861612119 0.959976535475263 0.830585005345566 0.303067471025258 0.545685869342801 0.664875611874798 0.782227408922031 0.00078624009253077 0.0169152697751211 0.965865714774457 0.852589696294138 0.339067258548868 0.586262070973158 0.700646379791002 0.809069247459775 0.000537117679728049 0.0116150239902966 0.950800847117059 0.797987645306949 0.259465616154661 0.491810701647408 0.61516680471593 0.743202252624124 7.34114200523716e-05 0.00160283952643741 0.72528423993408 0.350501100990536 0.0456795229163935 0.116771833753985 0.179238084006905 0.283346458835488
131061 2.29036375230877e-05 0.280930121455969 0.629038208993732 0.495884572819739 0.22385995022556 0.560015173770564 0.879613455404666 0.756267816312608 2.29348288372709e-05 0.281205127633304 0.629355730749776 0.496224790251563 0.224096500407028 0.560350483045721 0.879757497371497 0.756518589211571 2.13189563687924e-05 0.266675985247792 0.612157970147945 0.477973575253961 0.211649192634327 0.54227953583563 0.871811803066733 0.742809941428067 2.81373308396892e-05 0.324307512335245 0.675660433049775 0.547195234464104 0.261631565174015 0.609932935632778 0.899761868837384 0.792182621119542 3.53210830730557e-05 0.37597779537146 0.723379939881516 0.602701613373348 0.307865856110052 0.662492242877357 0.918487469167849 0.827144335113412 3.38937620069897e-05 0.366350288842104 0.715050086163696 0.592783475746617 0.299146362953355 0.653207873512823 0.915345321554445 0.82116666194119 1.13870411764974e-05 0.162644228198907 0.457418803166086 0.328430255907039 0.125412544691442 0.387553509059285 0.784137625194781 0.606707757124089 1.66438123406391e-05 0.221126093938215 0.552018456364056 0.416848160390028 0.173277342575146 0.480499933975149 0.841510653807057 0.692761628233868 1.47686718102502e-05 0.201226177974616 0.522309483122464 0.388111409096749 0.156816529329633 0.450767027952213 0.824910709707117 0.66675169755979 3.22577205649784e-05 0.354942980567625 0.704863032150518 0.580787975769088 0.288877636185523 0.641917104520293 0.911431954717583 0.813785347708908 1.2692477058028e-05 0.177971875531626 0.484454122192434 0.352798965280795 0.137808918761857 0.413607269644925 0.801942305470029 0.632284302531358 2.92798935794682e-05 0.333090330661952 0.684321732385802 0.557038033573053 0.269393739728775 0.619360633659564 0.903295209009797 0.798659508005816 1.44286013578699e-05 0.197507752774847 0.516494302172891 0.382593669334248 0.153760773024808 0.445006346188209 0.821520480541347 0.661555504106474 1.44370995303178e-05 0.197601095838217 0.516641344582095 0.382732766595309 0.153837404458763 0.44515177417136 0.821606799117513 0.661687327390941 1.20942269815345e-05 0.171017819257657 0.472406716309752 0.341854594837148 0.132171858434161 0.401948071398537 0.794161745706193 0.620988786202219 1.65122537997223e-05 0.219762326491322 0.55005515809009 0.414920341206219 0.172143454273034 0.478519296536385 0.84044936996769 0.691069951462878 2.20648496123501e-05 0.273455002518714 0.620290676373092 0.486560029836019 0.217444176869194 0.550802311240361 0.875606191809489 0.749324864341512 1.76929961222265e-05 0.231833926195255 0.567083291668075 0.431779582271719 0.182210189992038 0.495772987799194 0.849494609457332 0.705617520529473 3.36051471125809e-05 0.364367318055529 0.713304380263037 0.590717463640765 0.297356448186478 0.651268074753487 0.914680281290272 0.819907327995701 1.83221675825662e-05 0.238115116282876 0.575640968666874 0.440372423711267 0.187475027454917 0.504508624210378 0.853907904233252 0.712823513320517 2.86785562643015e-05 0.328496537920308 0.679821724141482 0.551911667686742 0.265328917465888 0.614456319267461 0.901467228671613 0.795301848110498 1.12147385772537e-05 0.160578350391313 0.453637156239927 0.325076095894061 0.123749687418312 0.383940741916888 0.781545601936814 0.603063691557648 2.22431170915257e-05 0.275056664055552 0.62218413688971 0.488570524826015 0.218816579717801 0.552792460650623 0.876480021592426 0.750833348905824 1.56435362463568e-05 0.210635710983612 0.536646105474257 0.401863317283733 0.164577288950963 0.465051693455453 0.833068120657252 0.679414059382167 2.51833462941564e-05 0.300490522526179 0.650896541252015 0.519596799338447 0.240777265867169 0.583246038536173 0.889305260917601 0.773330763486229 3.18961979170047e-05 0.352366638703579 0.702512920320858 0.578041326403728 0.286567793947373 0.639322244150673 0.910517891684595 0.812071316903772 1.91454456586101e-05 0.246180634397826 0.58634069109598 0.451231363177957 0.194262607414288 0.515492289784417 0.859306287769418 0.721736361136253 3.26974100930724e-05 0.358048878653519 0.707671711909376 0.584080684787972 0.291666826514857 0.645023134516774 0.912518794822335 0.815828305516101 1.79657247888005e-05 0.234569321293939 0.570834822644401 0.435536529997771 0.184500706674963 0.499597180933854 0.851439968727331 0.708785046878225 3.67251262349812e-05 0.385167080055564 0.731112087504338 0.611997676761431 0.316234043497577 0.671152635074124 0.921358816134492 0.832647050701088 1.995747431771e-05 0.253970401784515 0.596378498820499 0.461536880216554 0.200847270300695 0.525859076411663 0.86425383669815 0.730001579902343 1.69863251334749e-05 0.224654403509371 0.557050440188952 0.421808155116786 0.176214904784589 0.485586643433199 0.844208607196014 0.697080226552212 2.58208634153735e-05 0.305771602964166 0.656555777292613 0.525833954496383 0.245377025430206 0.589309987925554 0.891742501925206 0.7776831484332 1.03958701829933e-05 0.150619278643312 0.434919636281901 0.308666336642458 0.115759741045878 0.366171645961394 0.768324621122841 0.584779690433563 2.12940510139644e-05 0.266447451059167 0.611880404881754 0.477681916517401 0.211454217346448 0.541989377663432 0.871681110954778 0.742586561079205 2.88814075940946e-05 0.330053235352173 0.681353998836105 0.553654173244311 0.266705164289292 0.616124773196674 0.902091542950335 0.796446946309657 1.88756695976329e-05 0.243556557997643 0.582894478221393 0.447719764261626 0.192050942547681 0.511947135282375 0.857581802048475 0.718877318718218 1.14426561867696e-05 0.163308873470237 0.458628274788595 0.329505790270233 0.12594792745748 0.38871059240879 0.784961185206228 0.607869730069119 1.85990869768081e-05 0.240847242381964 0.579301191924887 0.444072603205374 0.18977083720569 0.508258270126458 0.855769361874664 0.715884500726144 2.57888129763767e-05 0.305508006964491 0.656275649402996 0.525524257450687 0.245147108663998 0.589009345566574 0.891622537392317 0.777468331290798 2.52672261711918e-05 0.301189954110281 0.651651774129893 0.520426796671404 0.241385669561011 0.584054099202991 0.88963218628644 0.773913129404325 2.21198481540006e-05 0.273949896614909 0.620876862251875 0.487181985619896 0.217868100464325 0.551418192825478 0.875877099011004 0.749792202016103 1.86391304261566e-05 0.24124069610375 0.579825253501398 0.444603615991571 0.190101745678003 0.508795789948892 0.856034616376216 0.716321737788555 2.06163187422177e-05 0.260173366593593 0.604171685581519 0.469618181307842 0.206111221405868 0.53394981755081 0.86801946500778 0.736355314515445 3.13700260213495e-05 0.348579961794569 0.699024833116981 0.573978835343854 0.283179036913586 0.63547768730969 0.909153308696394 0.809519514665266 3.1749377957442e-05 0.35131446129858 0.70154778302873 0.576915566160206 0.285625441568645 0.638257662128892 0.910141267030169 0.811366179579744 2.16419390815765e-05 0.269626864475069 0.615721922212759 0.481726635306036 0.2141690067577 0.546009398269476 0.873482873670901 0.745672104938286 1.73552224133e-05 0.228418927410677 0.562345121841095 0.427056715080549 0.179355494925454 0.490954940211035 0.847013501103935 0.701597729499112 1.20835306866209e-05 0.170892414863645 0.472186191572829 0.341655548081635 0.132070400971409 0.401735392813788 0.7940170683047 0.620780512274919 2.1407436412436e-05 0.267486737353341 0.613140860460008 0.479007108306283 0.212341092887151 0.54330740035391 0.872273961488653 0.743600408386773 2.57514975861169e-05 0.30520085755123 0.655948928421925 0.525163176166922 0.244879246729491 0.588658761433804 0.891482530790856 0.777217702357422 1.19488516886443e-05 0.169310172911626 0.46939366748523 0.339138973331422 0.130790898945407 0.399044517261227 0.792177851676495 0.618138375430013 2.87912417249805e-05 0.329362187132035 0.680674728857986 0.552881318788552 0.266094070114918 0.615384944328443 0.901815019484649 0.795939544484718 3.31604624472384e-05 0.361287638774049 0.710572412505146 0.587492892220405 0.294580665429715 0.648236478625057 0.913634915526019 0.817931908379211 1.95307667595677e-05 0.249897188628774 0.591165316082179 0.45617023828244 0.197400613860576 0.520467438541613 0.861698180386608 0.725720529499744 2.45826012468722e-05 0.295440001317086 0.64539036726525 0.513567364447828 0.236391213289844 0.577365677392476 0.886905997830226 0.769070543172923 1.97813966250637e-05 0.252294993165487 0.594243513964892 0.459335263035778 0.199428626577677 0.523649017808599 0.863210797852372 0.728251336020841 1.76414024871172e-05 0.231314255503385 0.566366203789679 0.431063226912707 0.18177543199066 0.495042959493497 0.849120849937272 0.70501053509583 1.16072609953065e-05 0.16526986890807 0.462176582245482 0.332668978779105 0.127528676388153 0.39210975749744 0.78736227941497 0.611268959266375 2.87732800837851e-05 0.329224355423286 0.680539067706553 0.552727041259198 0.265972214424874 0.615237224759223 0.901759747501 0.795838164374022 1.65302025652138e-05 0.219948668955133 0.550324027461168 0.415184107501569 0.172298335845365 0.478790407613621 0.840594999315503 0.691301846496987 1.67921051127448e-05 0.222657628498362 0.554211046052825 0.419006023968079 0.174551743563018 0.482714548086552 0.842690132365511 0.694646411073918 2.40882321171904e-05 0.291228767572927 0.640727202251994 0.508490881093869 0.232743625072766 0.572400646307879 0.884852154186152 0.765442694949272 7.90238171050475e-06 0.118783678235663 0.369106088713212 0.253390856869413 0.0905070998039572 0.305143560155335 0.715984201800475 0.517038152114113 2.58996986958316e-05 0.306419126208913 0.657242876143066 0.52659400680539 0.245941962113545 0.590047617500648 0.89203645479753 0.778209779149912 2.39450727157164e-05 0.28999986331042 0.639353856778099 0.507000989869245 0.231680841573571 0.57094101738646 0.884243400197358 0.764370763024441 2.17457089371199e-05 0.270569907101401 0.616853109220047 0.482921013963392 0.214975172799913 0.547194882906727 0.874010556591404 0.74657820538575 1.92469910650638e-05 0.247163643709336 0.587623161820608 0.452541611324216 0.195091958926249 0.516813403537083 0.859944626106678 0.722797516232293 1.12158615639601e-05 0.160591847803378 0.45366197387421 0.325098065185007 0.12376054560356 0.383964426204344 0.781562697029551 0.603087660458258 1.7049732736772e-05 0.225304077552973 0.557969610439612 0.422717132235217 0.176756432009969 0.48651741211908 0.844698020843937 0.697866422979681 2.95763941413403e-05 0.335332329857529 0.686494306678097 0.559522752118344 0.271381466034777 0.621733158364649 0.904171789812732 0.800274845611265 1.26066177002632e-05 0.176981025451904 0.482759034021114 0.351250680154252 0.137004406575473 0.411961987867195 0.800862006467117 0.630704754488363 2.68293305708501e-05 0.313964665778604 0.665142632422761 0.535376246130959 0.252540508004073 0.598550111790882 0.895386108473777 0.784236790699977 1.93781264131663e-05 0.248429311615376 0.589267621352751 0.454224432442323 0.196160457828153 0.518508862999492 0.860760453776312 0.724155972249173 3.04317316850405e-05 0.341716346692998 0.692597399890471 0.566536907823959 0.277055483636129 0.62841457006291 0.906613754584536 0.804792786606862 1.58120333816457e-05 0.212422567671823 0.539309049996613 0.404441225486736 0.166055619143217 0.467717984040673 0.834552704208878 0.681743098675489 2.37512051803255e-05 0.28832886354224 0.637477239060353 0.504968911159939 0.230236910545728 0.568948419199421 0.883408687030452 0.762903430372847 1.77795823661466e-05 0.23270447854759 0.56828141860616 0.432977749517158 0.18293877880662 0.496993414698143 0.850117721512839 0.706630590453916 2.20305063226852e-05 0.273145628550175 0.619923718245585 0.486170890061354 0.217179228890061 0.55041687171505 0.875436425943276 0.74903215356172 2.76914466572197e-05 0.320816952865949 0.672150047584065 0.543234398172758 0.258557459197397 0.60612586669083 0.898311933042753 0.789540547329207 2.49942764224331e-05 0.298908819192197 0.649182136307962 0.517715362502797 0.239402305340292 0.581413060680608 0.888561202514755 0.772007011804746 1.94956916728253e-05 0.249560394087356 0.590730799919397 0.455724342067378 0.197115978245037 0.520018790550802 0.861483820456105 0.725362583889858 2.08455282357397e-05 0.262307241182826 0.606812818472341 0.472373059488663 0.207926309714588 0.536700200011175 0.869280998314774 0.738496212354695 1.93203415722742e-05 0.247872119385249 0.58854460875656 0.453484173329944 0.195689973158163 0.517763226709466 0.860402133309465 0.723559012457147 2.63125606146619e-05 0.309790588365732 0.660796793941371 0.530534954911188 0.248886787696738 0.593867729558997 0.893550186994301 0.78092750769239 1.07635925886277e-05 0.155120591597556 0.443481193835753 0.316132970465162 0.119365669272456 0.374276240226335 0.774454375553968 0.593194475787013 2.07841267109065e-05 0.261736818525025 0.606108763868653 0.471637882218576 0.207440891145654 0.535966605164947 0.868945424819411 0.737926117274228 1.16536738505291e-05 0.165821141573608 0.463168691202763 0.333555501538548 0.127973360079579 0.393061382881133 0.788029644268555 0.612216799045129 2.83303591988439e-05 0.325807512971462 0.677156911634178 0.548888700682077 0.262954489402442 0.6115583287826 0.900376817021436 0.793305941991061 3.03868005296635e-05 0.341384045332784 0.692282721545898 0.566174015412885 0.276759625491069 0.628069472263939 0.906488578581699 0.804560550135643 1.79695255173197e-05 0.234607303959191 0.570886644433354 0.435588535623303 0.184532536524294 0.499650064865857 0.851466723896698 0.708828707811201 1.34313517973518e-05 0.186401184064466 0.498594848370888 0.365823661480725 0.14467076382261 0.427394404275185 0.810776140532669 0.645338689424047 1.46623249475833e-05 0.200067059922359 0.52050604745114 0.386396528731275 0.155863306957043 0.448978439823342 0.823864440131572 0.665143972202128 1.6151270638781e-05 0.215995641306283 0.544578605364608 0.409564536110682 0.1690161459431 0.473006238909624 0.837462945438627 0.686331011619823 1.98634034413696e-05 0.253076236880062 0.595240669597355 0.460362884642615 0.200089974914713 0.524680893053072 0.863698572133409 0.729069313065354 1.24881533038412e-05 0.175609972831296 0.480401854340098 0.349102233166432 0.135891913562802 0.409676695546887 0.799351970553118 0.628502963217691
131081 0.00344236839490194 0.124178090638403 0.283413066324186 0.566676724156589 0.209627700375902 0.822865315358141 0.629151808797823 0.85078939828961 0.000894058244224061 0.0354293008231989 0.0929368312384983 0.253053434363476 0.0642919597835949 0.546164208064455 0.305314222698396 0.59630868677767 0.00301872799605132 0.110544118209404 0.257434966207279 0.534085988144555 0.188632535921528 0.802838910674034 0.597925940278372 0.833280379681016 0.00242398089235123 0.0906918994342071 0.217658494329284 0.479145861477733 0.157235759842444 0.765686390366301 0.544087671787178 0.800438295170741 0.00243256022433204 0.090984396727472 0.218262190962258 0.480029812497622 0.157705650950268 0.766321212753209 0.544966076539082 0.801003434400355 0.00329743196121075 0.119559605126092 0.274729977495369 0.556049381395013 0.202566184068404 0.816486326654442 0.619026581716547 0.845226869333608 0.00206597268484224 0.078320743796345 0.191617690790359 0.439391047074049 0.137156612876315 0.735740012699592 0.504160158250858 0.773620230660261 0.002288819515355 0.0860595107493835 0.208024509935784 0.464814391291908 0.14976423456576 0.755211222085191 0.529789524640152 0.791092855737728 0.00223291975065138 0.0841302013862713 0.203971174333941 0.458655212855441 0.146635910500457 0.750600885823702 0.523611726832122 0.786967682268539 0.00223611282246734 0.0842406196959639 0.204203811147881 0.459010830003809 0.146815215018264 0.750868892012128 0.523968960535865 0.787207687452565 0.00334905492778553 0.121210021788914 0.277846423803102 0.559893485943428 0.20509551657521 0.818810169565185 0.622695393549533 0.847254854358047 0.00305709910540286 0.111795985980947 0.259864309945303 0.537237215209836 0.190579244879612 0.804836640647505 0.600967982425815 0.835033041840741 0.00416965133197395 0.146659726834818 0.324056550229325 0.613182049742978 0.243282213163445 0.849192911507084 0.672823343554185 0.873604142562323 0.00209758554869883 0.0794263145767639 0.193985950934638 0.44314290301868 0.13896748380392 0.738688062515123 0.507963949181672 0.776274195042065 0.00374516525432107 0.133676451734066 0.300906643390798 0.587324244756417 0.223990506009817 0.834862981550467 0.648668071175665 0.86121471081264 0.00359619485581071 0.12902859833715 0.292406837252095 0.577416283404297 0.216989006104525 0.829169549968321 0.639328477304307 0.856273399576184 0.00385701595024244 0.137134603004853 0.307157111793499 0.594465131657044 0.229167002605704 0.838895432400277 0.655370330227549 0.864707961119048 0.00198314254549785 0.0754116941088644 0.185346726192598 0.4293177531599 0.132376103256436 0.727691578688809 0.493910201208464 0.766359128008861 0.00422520319071932 0.148330892446616 0.326974581859388 0.616329691861548 0.245737321726701 0.85088709064053 0.675742309712696 0.875064430539703 0.00220090315417271 0.0830216139091785 0.201631090841829 0.455063586883424 0.144833931434179 0.747881487981249 0.52000004485481 0.78453099017254 0.00340677606693981 0.123048290103863 0.281299826739401 0.564114073892396 0.207905010684325 0.821340079482287 0.626715250451021 0.849460617568693 0.00354877273534411 0.127538846993418 0.289658078172759 0.574162303711391 0.214734059829535 0.827274231536877 0.636250909191738 0.854626069249283 0.00404008033044216 0.142736971882899 0.317152390804753 0.605637182416328 0.237494331432413 0.8450884481921 0.665807762897554 0.870062410490408 0.00262612259568249 0.0975352296165271 0.231641744324295 0.49920873903142 0.168171641092646 0.779784703425355 0.563925683131333 0.812956423409168 0.0033346492071039 0.120750067967057 0.276979424343019 0.558827436691974 0.204391279215364 0.81816760340557 0.621678677143017 0.846694276688876 0.00160371670636301 0.0618542118043923 0.155345855960586 0.378157939055299 0.109793693938651 0.683564808450731 0.441001290907737 0.726140184113565 0.00345366882921007 0.124536206421747 0.284081446839582 0.567484103702928 0.210173107594306 0.823344162659294 0.629918804204114 0.85120640840627 0.00294434639387574 0.108107596695228 0.252680563568073 0.527854246817874 0.184832518428812 0.798847972749774 0.591895614105441 0.829774986979579 0.00206146796466402 0.0781629934237321 0.191279101107772 0.438852321210134 0.136897959383848 0.735314518202297 0.503613358813211 0.773236929972741 0.00276416459109195 0.102151200625756 0.240910220254375 0.512048507306094 0.175480541217565 0.788478848241245 0.576513764148277 0.820642168341472 0.00240670748438851 0.0901024367498017 0.216440225672813 0.477357035191848 0.156288125474337 0.764397768056478 0.542308832408636 0.799290694790023 0.0026672643870082 0.0989157887617837 0.234427424929271 0.503105239414358 0.170363279259072 0.782449493104268 0.567754638832949 0.815314876847728 0.00332805570014966 0.120539390612151 0.276581911693895 0.558337790882928 0.204068539721417 0.817871983879302 0.621211505114256 0.846436330457979 0.00218990342025914 0.0826401405117169 0.200823979785744 0.453818664448805 0.144213106282692 0.746933504462168 0.518746584627032 0.783680952412223 0.00346490256724539 0.124891926455721 0.28474466281771 0.568283759498883 0.210714562431706 0.823817635255615 0.630678151718431 0.851618662681216 0.003275579850997 0.118859163025653 0.273402759580998 0.55440198142672 0.201490736241875 0.815484658566767 0.617452100220957 0.844352169980681 0.00277762797453182 0.102598943161421 0.241802366293561 0.513265817485993 0.17618662478817 0.789290318934262 0.577702885280011 0.821358204915049 0.00124235043604479 0.0485771277046125 0.124667464489751 0.320156026264524 0.087182622748407 0.625866020410153 0.379238884787479 0.672485026876176 0.00185664651309748 0.0709344051128505 0.17558194612477 0.413219278150092 0.124973906075036 0.71441093976248 0.477415887457635 0.754327659145819 0.00351422542998752 0.126450430967446 0.287642272457349 0.571760228720115 0.213083259271128 0.825866902299577 0.633975795474521 0.853402104927855 0.00255744937202972 0.0952216296604623 0.226947014162878 0.492567563620512 0.164487891870825 0.775188731850956 0.557381797640071 0.808883080708208 0.00219033247707935 0.0826550260955627 0.200855492298098 0.453867330112538 0.144237338893388 0.746970614811403 0.518795599398406 0.783714234408675 0.00352351721073218 0.126743428834462 0.28818555005087 0.57240893014503 0.21352792629095 0.826247655023249 0.634590483585722 0.853733313383547 0.0020812610162239 0.0788557327210635 0.19276472420264 0.441211748802191 0.138033305941741 0.737173959707519 0.506006999864822 0.77491151366034 0.00272421485052405 0.100820057124232 0.238250707520194 0.508400486227557 0.173378358184649 0.786033899211514 0.572945742122388 0.818483405398537 0.00257661978691733 0.0958686412577769 0.228263264724906 0.494439039622217 0.165519453250521 0.776490841918205 0.559228137169107 0.810037856671151 0.000990274259935455 0.0390966657109193 0.101927891527421 0.272874786653283 0.0707278911959763 0.571381913610589 0.327434642766556 0.620675243576434 0.00339853447410976 0.122786274565588 0.280808738071793 0.563516377087885 0.207505059027286 0.820983166016395 0.626146505239339 0.849149563514768 0.00250636005075865 0.0934929291565964 0.223417417568131 0.487512083674164 0.161726470766583 0.771643590053705 0.552385248939211 0.805736124108344 0.000674211662552925 0.0269463651958731 0.0717083404620201 0.20345483020027 0.0492512181101984 0.475703499692568 0.248885532000825 0.52688931057472 0.00288122592716079 0.106029749121798 0.248598513827011 0.522434470058669 0.181580231167771 0.795332799023699 0.586635284828129 0.826683012673253 0.00307944125811444 0.112523327037193 0.261271608926211 0.539052615456472 0.191708516854301 0.805981378647712 0.602718251800943 0.836036744647661 0.00303889037164543 0.111202348765363 0.25871344391443 0.535747124516715 0.189656595457361 0.803893684861791 0.599530133728805 0.834205929184497 0.00400394458850987 0.141636707706154 0.31520200815515 0.603480598662201 0.235864611720951 0.843903815235156 0.66379756382788 0.869039161771877 0.00287334741910398 0.10576973709201 0.248085908522049 0.521749291458526 0.181172496789533 0.794885434296219 0.585969218996316 0.826289206825113 0.00390013334868675 0.138460532597085 0.309537232989485 0.597152734172384 0.231144405182419 0.840398035549189 0.657886587881987 0.866008267495659 0.00419488046404022 0.14741948345041 0.325384877508261 0.614617900119875 0.244399156154178 0.849967054541807 0.67415545243599 0.874271527711107 0.00247959685494258 0.0925847792327434 0.221555684968354 0.484823558519142 0.160272712826076 0.769741614490831 0.549722716952011 0.804045995697128 0.00227877296074156 0.0857133501448468 0.207299038559293 0.463717737895358 0.149203664230727 0.754395200449408 0.528691010935684 0.790363244892732 0.00289147146812881 0.10636765967891 0.24926409474813 0.523322589841528 0.182109868612791 0.795911670583114 0.587498281443968 0.827192480541829 0.00154050380106175 0.0595578039158196 0.150133935172613 0.368733982413372 0.105918421947209 0.674788887157884 0.431096945625866 0.718058016216494 0.0023693026522022 0.0888234275176136 0.213789214405677 0.473441196405401 0.154228854752728 0.761558305091002 0.538409066434067 0.796759948249043 0.00240266327475641 0.0899643188306921 0.216154451126322 0.476936451089059 0.156065953354018 0.764094020054537 0.54189035580524 0.799020104353641 0.0032246173702163 0.117221405787378 0.270288756789016 0.550512357651924 0.198971504523929 0.81310575526517 0.613729383318384 0.842273462109725 0.00331962435684007 0.120269847183021 0.276072969043443 0.557710087689742 0.203655466216156 0.817492567419614 0.620612441620611 0.846105223387196 0.00268595637070645 0.0995416623644568 0.235686458655192 0.50485568265062 0.171355256626117 0.783639070068402 0.569472227855513 0.816366920299004 0.00233781483162135 0.0877440265730363 0.211543771950446 0.470099252718836 0.15248764849133 0.759114580708808 0.535074539384293 0.794579682455066 0.00229014101060691 0.0861050247444192 0.208119838656726 0.464958309911484 0.149837916265979 0.755318157109653 0.529933640684772 0.791188449988812 0.00352185133914472 0.126690912938964 0.288088209067083 0.572292771821709 0.213448240785207 0.826179514016779 0.634480430675202 0.853674042562002 0.00280644502058837 0.103555833243103 0.243704967267887 0.515851154493318 0.177693933988714 0.791006509285899 0.580225878700873 0.822871822533083 0.00188015258073362 0.0717695864643356 0.177413962097322 0.41627880382527 0.126358812748364 0.716975659692744 0.480561455644127 0.756656011576804 0.00225519996973438 0.0849001243863594 0.205591638648804 0.461126935172851 0.147885493671694 0.752459045378267 0.526093311353158 0.788631189412344 0.0040357089608354 0.142604017798535 0.316917034842433 0.605377538535501 0.237297546359487 0.844946094532906 0.665565858801938 0.869939474322502 0.00273963909980526 0.101334454983639 0.2392797026649 0.50981536676326 0.174191242030131 0.786984518379519 0.574330392923334 0.819322994678177 0.00228685275433117 0.0859917648002471 0.207882591630739 0.464600056715497 0.149654551936489 0.755051899677593 0.529574875958627 0.790950422578685 0.00312471601751701 0.113993683995088 0.264107242741752 0.542688305604793 0.193987423966905 0.808260565073191 0.606218613518583 0.838033813875662 0.00334960478705917 0.121227568729009 0.27787947604634 0.559934075059793 0.205122372671198 0.818834606397577 0.622734093432633 0.847276170436578 0.00325855541666927 0.118312714537647 0.272365426559666 0.553110086152636 0.200650902042446 0.814696704463937 0.616216461247196 0.843663858528144 0.00185917964364966 0.0710244787564589 0.17577976132612 0.413550521912186 0.125123358406709 0.714689553354597 0.477756692710609 0.754580708515611 0.00271266777772071 0.10043458770164 0.237478566722529 0.507335933714133 0.172768776303427 0.785316683462506 0.571903267107214 0.81784975474914 0.00329888651657245 0.119606190643248 0.274818151881412 0.556158608552508 0.202637668609086 0.816552616942457 0.619130927397104 0.845284744986201 0.00188161371632628 0.0718214530117454 0.177527574177284 0.416467935553997 0.126444755901055 0.717133566624856 0.480755739184375 0.756799289307974 0.00297970704061498 0.109267524073072 0.254948263399241 0.530837325939297 0.186643385965246 0.800765125852525 0.594784685484887 0.831459567378368 0.00214770050760629 0.0811736620688836 0.197712285575056 0.448989259549283 0.141822913963415 0.743229441441781 0.513876312426409 0.780356587619361 0.00312467058004696 0.113992210729418 0.264104407701346 0.542684685434933 0.193985143208085 0.808258304436908 0.606215131340072 0.83803183392692 0.00329587560945343 0.119509754033285 0.274635608801466 0.555932450826427 0.202489682750134 0.816415344208948 0.618914870453342 0.845164895496254 0.00304225836822756 0.111312209635034 0.258926581524606 0.536023459411642 0.189827410201547 0.804068783235072 0.599796863420838 0.834359539209955 0.00373954023952594 0.133501828370476 0.300589362585738 0.586958522505663 0.223728372155303 0.834654874693779 0.648324161144878 0.8610342849063 0.00232616938888085 0.0873441905703152 0.210710102087168 0.468852552678396 0.151841891971828 0.758198097821119 0.533829116777689 0.7937614728593 0.00246433211540948 0.0920660105409423 0.22048986328003 0.483277517683198 0.159441317622723 0.768642587716901 0.548189938202151 0.803068814104048 0.00242273994714631 0.0906495764147932 0.217571097157705 0.479017756048556 0.15716775038018 0.765594282652994 0.543960336616604 0.800356286387115 0.00237842089708579 0.0891355364247779 0.214437090026618 0.474401139164431 0.154731758720324 0.762256756533221 0.539365805296365 0.797382719924884 0.00191265707936018 0.0729220800308405 0.179934065696936 0.420457601458023 0.128266780197559 0.720447420091754 0.484849555024386 0.759804092721738 0.00326665616623211 0.118572813708742 0.27285938622605 0.553725737064744 0.201050737610045 0.81507247145995 0.616805404944105 0.843992132955078 0.00126366076958833 0.0493702469954611 0.126537683977637 0.323873815065774 0.0885473922229729 0.629844896308391 0.383255988831509 0.676224597584157 0.00236332444428391 0.0886186860952428 0.213363872916015 0.472809931953943 0.153898815188307 0.761098153706445 0.537779647943845 0.796349563788323
131101 0.00143202924711626 0.0246698766244845 0.162494372042641 0.642192045958062 0.370007303986785 0.585104018335306 0.473834312516913 0.762864963213434 0.00140238114449469 0.0241707677493286 0.159663331233029 0.637363786671268 0.365137127290485 0.580009216079248 0.468614065515083 0.759054114797056 0.00331295517110172 0.0553802427071883 0.31020713251017 0.806203022130708 0.576506395179251 0.765737169467039 0.676093185461533 0.881747626599014 0.000850709638703702 0.0147951238726354 0.103294486926303 0.51587768717891 0.258545066566493 0.455717060213932 0.348391440903883 0.656354941728477 0.00232658600146772 0.0395062963743945 0.239835987873801 0.744805422118848 0.488507081416926 0.696348058841994 0.594222116263154 0.839519462530998 0.00606846139556195 0.0972178817395743 0.45236537458829 0.884275622076169 0.714324546569403 0.857224734723914 0.793131883929575 0.931955158424289 0.0035900630015565 0.0597513629769515 0.327713708912649 0.818487220416736 0.596055248489477 0.779886062403684 0.693489115362289 0.889897251997397 0.004897340017903 0.0798698241253483 0.399701601873474 0.860322006985744 0.668385188519624 0.82875621070798 0.755528280489371 0.91694369422164 0.0032868379598013 0.0549662971727641 0.308510536676663 0.804959336439639 0.574566506281251 0.764309714351217 0.674351794451759 0.88091713619295 0.00146850688970118 0.0252832974197445 0.165951716302277 0.647959323844486 0.375898166201394 0.591205720423254 0.480118426309968 0.767391707595031 0.00287257821474641 0.0483545622870717 0.280451426290887 0.782866892055271 0.541249941302099 0.739105184033222 0.644007950519143 0.865996204686857 0.00257479552240508 0.0435478519161252 0.258848535233186 0.763635176733816 0.513905715736287 0.717396633292323 0.618471189094232 0.852742386866751 0.00133903349760019 0.0231027322494261 0.153550355651721 0.626598903491291 0.354475710275262 0.568693895911469 0.457106693457803 0.750487455971116 0.00324176819856075 0.0542511598715293 0.305563267388185 0.802775338147282 0.571177007349492 0.761805227604961 0.671302495129423 0.879456316384183 0.00463884089065431 0.0759560705257595 0.386702137029224 0.8536449210738 0.656199459795163 0.820884329856991 0.745324624355797 0.912698654698317 0.00208465318183265 0.0355358954728304 0.220351215748705 0.723332939485859 0.461073508678209 0.672590629354515 0.567437879724517 0.824134618338946 0.0035262027775413 0.0587474027955836 0.323757680159959 0.815795847966857 0.59171097956071 0.776778428834878 0.689647110352337 0.888119975894706 0.00447740401953398 0.073495975219508 0.378297846113554 0.849143139073723 0.648127797927053 0.815592540064595 0.738511598564212 0.909821436104211 0.00471906202512412 0.0771739826545311 0.390795434974086 0.855783988029558 0.66007517968267 0.823403157986248 0.74858057590309 0.914061506964182 0.00282235247856194 0.0475470243891626 0.276895599718168 0.77984486279837 0.536854553745906 0.735679726105472 0.639942156064488 0.863930063068054 0.0028952863734612 0.0487192452345059 0.282047755644744 0.784206248222322 0.543210065890335 0.740625044007469 0.645816327850843 0.866909961918729 0.00304212075337164 0.05107100894038 0.292203009336857 0.792484529793902 0.55549310206524 0.750042299044113 0.657082040478946 0.872531266053522 0.00337195660175422 0.0563141336966242 0.314009758365988 0.8089553063567 0.580824703915541 0.768899408287394 0.679959748027909 0.883581960783161 0.00262191261599369 0.0443114398382344 0.262351783646027 0.766901071068762 0.518446220848931 0.721068048688327 0.6227519639429 0.855010837423629 0.00552971887152777 0.0893142710671961 0.429319497336918 0.874357360498643 0.694866639724429 0.845393404834676 0.777368756949844 0.925780330079715 0.00263828217582954 0.0445764593769148 0.263561230415665 0.768014764820659 0.520004005499754 0.722321434295467 0.624216899247275 0.855782726675611 0.00166893495742465 0.0286408399252004 0.184454534914539 0.676606813729341 0.406403080647744 0.62177575683417 0.512140614414952 0.789477987917202 0.00502648428420492 0.081813469353512 0.405994198973707 0.863435880671233 0.674157345101037 0.832436728966035 0.760327518064732 0.918914258082303 0.00358722214506107 0.0597067440547503 0.327538696099636 0.818369158607168 0.595863945370107 0.779749649420915 0.693320214161116 0.889819385077629 0.00295382941448761 0.0496582090604072 0.286131040038716 0.787584446175236 0.548187375457153 0.744463180025226 0.650395162246671 0.869209385890077 0.00178614227677844 0.0305942035198721 0.194902448456849 0.691301574124998 0.422903580418111 0.637627629985068 0.529107522155042 0.800555779947471 0.00167766841393534 0.0287866462487819 0.185242294647942 0.677749706939176 0.40766490939496 0.623004457136031 0.513446771892257 0.79034558881867 0.00310368122107099 0.0520537376092401 0.296376509968184 0.795769912643372 0.560449463334013 0.75379086696895 0.66159572198599 0.874749643486156 0.00394007118205594 0.0652183576068429 0.348608002093907 0.83195018196546 0.618322844783261 0.795496749887286 0.712972055069265 0.898719072024286 0.00249938588715976 0.0423233582147978 0.253172607283485 0.758214071074251 0.50645877659845 0.711315940521014 0.611414897106027 0.848960760974677 0.00415967720182958 0.0686181164278579 0.361074318967354 0.839427057519242 0.631089774028466 0.804213827086363 0.723986272742065 0.903569593385068 0.00447641916996773 0.073480929603234 0.378245877084369 0.849114830400066 0.648077401486256 0.815559303045927 0.738468923647398 0.909803304390474 0.00145138462151065 0.024995453906221 0.164332401055307 0.645275493681494 0.373146776142394 0.588364087488317 0.477187462467952 0.765288571233334 0.00345790179313261 0.0576713958476978 0.319475272373999 0.812827967003044 0.586960635104435 0.773356552146848 0.685430459727732 0.886154758722468 0.0039001867988117 0.0645983972471386 0.346292116889504 0.830517272605982 0.615909357733028 0.793830041011294 0.710877215445037 0.8977855334268 0.00542896990599297 0.0878218125141898 0.424795685996793 0.87231213913831 0.690932437982088 0.842961385356149 0.774152549808462 0.924499895962613 0.00144230414923818 0.0248427365334753 0.163471096174009 0.643835540044251 0.371677799619213 0.586841030694562 0.475619671448836 0.764157735246396 0.00299505802416889 0.0503184235221801 0.288979192618136 0.789900971976737 0.55162836323054 0.747098963916206 0.653549689075709 0.870781789733032 0.00310504369456102 0.0520754659836385 0.296468328213008 0.795841453911264 0.560557915856329 0.753872565161825 0.661694282640615 0.874797871240582 0.00167810356524903 0.0287939100849801 0.185281505953379 0.677806441770216 0.407727641284515 0.623065469893308 0.513511669909555 0.790388631115894 0.001229112360649 0.0212442364982124 0.142731241098571 0.60632431158144 0.335104177717051 0.547545502967902 0.435913967507457 0.734084948142372 0.00232399261905617 0.0394638991005999 0.239632238647792 0.744592885512197 0.488227759180033 0.696111631135381 0.593952538830294 0.839368795369199 0.00492110460324751 0.0802280651757459 0.400869405592072 0.860905563952301 0.669462546324545 0.82944550144562 0.756425698247819 0.917313428842918 0.0011974624375799 0.020707878423022 0.139565039779772 0.600072766070129 0.329309847963363 0.541067056332282 0.429502522093218 0.728955286784844 0.00294346074007762 0.0494920343795148 0.285411194658287 0.786993827248513 0.547313711518591 0.743791666886815 0.649592803929558 0.868807918689707 0.00425719735405662 0.0701204040029986 0.366460216138922 0.842539084128073 0.636491018729173 0.807852095639449 0.728612298632063 0.905578320280407 0.00283658201253323 0.0477759400903632 0.277906533147959 0.780709514286525 0.538108300688739 0.736659261032214 0.641103399183088 0.864521843978863 0.00371548298663972 0.0617172693613364 0.335351502722812 0.823551426245895 0.604325260405391 0.785745322337014 0.700765777384275 0.89322901728614 0.0058328598659477 0.0937773849433956 0.442517080041666 0.880136436034312 0.70612677716746 0.852279633591101 0.7865197252121 0.92938517076767 0.000618766563488513 0.0108023884543601 0.0772922828034043 0.436582687991065 0.202277662952862 0.378440686716949 0.279953508045611 0.581398616615583 0.0035323839478295 0.0588446663676019 0.324142604510617 0.816059820252658 0.592135526527296 0.777083036278348 0.690023169701249 0.888294496393373 0.00414958769458089 0.0684624283389408 0.360511919016089 0.83909808441142 0.630521842300234 0.803829570519777 0.723498695152345 0.903356902603285 0.00180353939957139 0.0308835115493326 0.19643066888709 0.693369941244205 0.425275208839889 0.639868279130128 0.531526180995241 0.802101671686018 0.00236758028605452 0.0401760137450586 0.243042401536812 0.748118809501213 0.492882435090752 0.700037217977034 0.598436525087317 0.841864202087859 0.00523892620406766 0.0849940457802989 0.416066765126039 0.868268438266672 0.683230569266318 0.838160635129986 0.767827640113821 0.921961054853154 0.00239449521088485 0.0406152409968762 0.245133055111732 0.750247973985357 0.495714799856768 0.702411145258529 0.601156408758346 0.843366843528543 0.00322783134503303 0.0540298130184038 0.304646849734639 0.802090089100148 0.570117980741901 0.761020005766378 0.670348028357389 0.878997333927059 0.00332595951965429 0.0555862284023025 0.311048837906421 0.806816409108301 0.577465764723426 0.766441530375218 0.676953370072524 0.882156857584537 0.0019145211637534 0.032725278883222 0.206045970364514 0.705940608127077 0.439959327581817 0.653536328448399 0.546391164088802 0.811427062482283 0.00485326150896959 0.079204665309318 0.397523614130269 0.859226636505103 0.666368338569209 0.827462942215271 0.753846238959678 0.916249131450642 0.00254890638032338 0.0431277990251942 0.256909567041667 0.761801561795707 0.511374419635269 0.715338032746928 0.616077618687109 0.851465570959067 0.00452482857389145 0.0742199408019756 0.380790248720004 0.850493924257325 0.650537744779514 0.817179060688038 0.740550315862764 0.910686049589742 0.00671276035150415 0.106502699343626 0.477623824485628 0.894269245102344 0.73458958852591 0.869208876596055 0.809298993162193 0.938119449824188 0.00192420504453127 0.0328856724380118 0.20687416413928 0.706988889796932 0.441205248813997 0.65468004169947 0.547643757131113 0.81219933813951 0.00172906453099072 0.0296438774619598 0.189847855160621 0.684315665303159 0.414983828655515 0.630077042420482 0.520994421900512 0.7953102418416 0.00156700908684352 0.026936119371386 0.175147925158103 0.66264473928711 0.391270698728049 0.606822043844846 0.496363314899886 0.778795818714662 0.00380729667581717 0.0631515193804424 0.340834819294394 0.827083868247288 0.610169067209429 0.789841488751384 0.705878456378221 0.895543464318595 0.00547884527830014 0.0885612212704613 0.427043995331774 0.873332821718959 0.692892548806026 0.844174774584845 0.775756170827948 0.925139212514862 0.00193412582194805 0.0330499377726926 0.207720844793617 0.708055114183363 0.442475938299813 0.655843952390679 0.548919863848201 0.812983989208383 0.00498606786980412 0.0812060239644903 0.404038950319212 0.862476321271095 0.672372477776391 0.831301912354168 0.758845819723931 0.918307632440288 0.00452496767411762 0.0742220626914779 0.38079753010228 0.850497850833121 0.650544765139534 0.817183674156331 0.740556249119213 0.910688561309044 0.00319606813829614 0.0535249815897881 0.302549291748983 0.800510489632382 0.567684830213991 0.759211014563924 0.668151972709562 0.877938150274965 0.00518363744712932 0.0841682820421016 0.413477962228511 0.867043781762912 0.680917858015462 0.836708717816279 0.765920959746366 0.921190250518889 0.00521458692087809 0.0846306993147259 0.414929905035099 0.867732092828777 0.682216577047162 0.837524644304465 0.766992093865929 0.921623585715945 0.00449565534293996 0.073774718947317 0.379259389629589 0.849665852265905 0.649059161983564 0.816206342604203 0.739299956312711 0.91015614669252 0.000868448627292804 0.0150992375176143 0.105223417423582 0.521034434632222 0.262524385486673 0.460844892799112 0.353095066740041 0.660998650904592 0.0010547743595038 0.0182829100911566 0.124998051275591 0.569239165643876 0.30188686845399 0.509403503150598 0.398695906283134 0.703142621393236 0.000966724480028014 0.0167808583379732 0.115762530178486 0.547726971398796 0.28382116177218 0.487592971424253 0.37797351345321 0.684612550592752 0.00265144339750583 0.0447894363665806 0.264530788920173 0.768902519107027 0.521249220032554 0.723321053550017 0.625386524979347 0.856397413318965 0.00129181931942996 0.0223052720740883 0.148936594271988 0.618151502658077 0.346294624934006 0.559856688272124 0.448201559951235 0.743696348283274 0.00258238328394054 0.0436708980586505 0.25941492390906 0.764167265275693 0.514642667287073 0.717994371482754 0.619167090698233 0.853112467773209 0.0052978923905869 0.0858731951500582 0.418803004635119 0.869550076825721 0.685660722521103 0.839681111502923 0.769827433029712 0.922766775450826 0.00256518937387083 0.0433920320730379 0.258130252536484 0.762958107526279 0.512969530880968 0.716636262128843 0.617586532573696 0.852271187074663 0.00148991595051051 0.0256429813238259 0.167967718943316 0.651258613199954 0.379304740048683 0.594704204472306 0.483737423041751 0.769969052510514 0.004678955380971 0.0765654631837223 0.388755756481256 0.854722389527867 0.658148416000281 0.822152734353322 0.746963167298529 0.913385480694883 0.00572346833323234 0.0921715648953781 0.437824660825186 0.878112938955296 0.702159788235278 0.849866085849946 0.783304927649211 0.928125179640325 0.00152746139695344 0.0262731619316392 0.171479991447038 0.656898053971458 0.385190307669745 0.600697455451947 0.489964290885105 0.774353959298816 0.00151485938693179 0.0260617294314072 0.170304389716245 0.655025592787281 0.38322727067143 0.598705650498147 0.487891026024853 0.772900901449411 0.00129887469527668 0.0224245172080121 0.149629210386753 0.619437983161485 0.34753025642329 0.56120015271985 0.449550751110452 0.744734523294686 0.00411769997521211 0.0679700571153483 0.358728011249703 0.838049494837542 0.628715427268065 0.802605207600496 0.72194639111528 0.902678513914775 0.000756815011128298 0.0131824607282535 0.0929454787402192 0.486624722272264 0.236748291858467 0.426867547462195 0.322312799950654 0.62949393562842
131121 0.00209926253295622 0.0478854409068687 0.838107456851167 0.838504503887781 0.425373364637547 0.410020092470007 0.054343515134069 0.886269262002371 0.00168468486097086 0.038780069234861 0.80593197042908 0.806389699696183 0.372577248497715 0.357942554278859 0.0440669824201649 0.862090686947006 0.00361455310949074 0.0798070080350423 0.899267791451172 0.899532821480133 0.560735736841743 0.545131686050617 0.0901625061984716 0.930738480321849 0.00401061303873348 0.0878159489285809 0.90833634066513 0.908579936605993 0.586259120754983 0.570867863912086 0.0990987447076554 0.937171783059532 0.00250332655054419 0.0566025037485242 0.860644448601701 0.860995390171311 0.468961497851725 0.453275983106126 0.0641569873179586 0.902878608662433 0.00303100024591225 0.0677590584551834 0.882098502951056 0.882402798717593 0.516865472525057 0.501089595307914 0.0766815269680959 0.918446754695048 0.00122561120401875 0.0285011567205995 0.751231659507513 0.751778668948206 0.301582223289227 0.288454117022354 0.0324340232821834 0.819677721126828 0.00182220183903349 0.0418187563649532 0.81793146679616 0.818367272450205 0.391128438028502 0.376201978019232 0.047499464525991 0.871172865611283 0.00236726360506744 0.0536842477792386 0.853788675195561 0.854153956027101 0.455037778666912 0.439432600676344 0.0608743770536624 0.897853998095901 0.00155824776853823 0.0359699013464239 0.793417115660425 0.793896813883491 0.354499428601495 0.34018981221584 0.0408899999049848 0.85253469205885 0.000337276104548965 0.00800161979177055 0.453636049570534 0.454362145315668 0.106124189958126 0.100282831863424 0.00913235182842141 0.555516030827493 0.00363732216791501 0.0802710677701924 0.89983725804649 0.90010095623222 0.562287481335954 0.546693991372056 0.0906808469138802 0.93114365717944 0.0054700247892194 0.116212807736346 0.93120152478104 0.931388946366084 0.659333930325946 0.645015058855659 0.130621645576185 0.953214548369263 0.00200585016303549 0.0458482553916628 0.831822876773461 0.83223225163958 0.414264192216496 0.399033447746805 0.0520466031473134 0.881590153168155 0.00418209052888932 0.0912423476851575 0.911777024866903 0.912012362910493 0.596417818072802 0.581134464068764 0.102915706655484 0.939602070697435 0.00228563296462972 0.051925150509817 0.849342975402454 0.849717407969714 0.446330174741394 0.430787560572824 0.0588943402088259 0.894582716750727 0.000163326063483653 0.00389016956278426 0.286730331384569 0.287329769140981 0.0543573897704649 0.0512021984515126 0.00444250259328985 0.376990020678756 0.00321918497880701 0.0716770652739868 0.888239034603975 0.888529484819059 0.531934421780523 0.516190012946613 0.0810705882959184 0.922859752934767 0.00151813063324493 0.03507497760104 0.789102661287193 0.789589721102127 0.348544818934937 0.334351063806536 0.0398777287315423 0.849220266664245 0.00214574293006169 0.0488960133542007 0.841063156159251 0.841454325533897 0.430746306118839 0.41533927654269 0.0554824364612389 0.888462682230325 0.00277587076894753 0.0623965443101521 0.872613856100163 0.872939105013465 0.494826042210248 0.479055843946358 0.0706664072262144 0.911593103161513 0.00191023735898139 0.0437544311860994 0.824865416422757 0.825288169957723 0.402441794203865 0.387358260663314 0.0496844492330922 0.876385596093383 0.00153345298697679 0.0354169726667461 0.790771586943145 0.791255812032566 0.35083198955638 0.33659321780652 0.0402645984625022 0.850503583683722 0.00185923010797496 0.0426338252720213 0.820913583912346 0.821343810601153 0.395938445195871 0.380943269530386 0.0484196583391511 0.873417893764232 0.00305642855850487 0.0682903207117916 0.882967234404042 0.883269584741506 0.518957761785385 0.503184534802 0.0772769465540884 0.919072233405032 0.00133616834957467 0.030995768296212 0.767039445475824 0.767562450457974 0.320103184365767 0.306522686635192 0.0352603718125305 0.832108187474731 0.00146848062992187 0.0339651934026499 0.78350733979448 0.784003784690519 0.341022047339185 0.326980877378677 0.0386220662314148 0.844906442203274 0.00329830989295992 0.0733150673267213 0.890634621019009 0.890919610017034 0.537994901297067 0.522271266141746 0.0829040853138164 0.924576261156479 0.00163324673706297 0.0376387081433503 0.801027781838616 0.801494229108118 0.365345723717304 0.35083624783257 0.0427769435384013 0.858356236085677 0.00171492520966592 0.0394498646354632 0.808704125569307 0.809156864708512 0.376752574285276 0.36204851254323 0.0448238333226688 0.864195820401752 0.000471092802620198 0.0111424252246253 0.537006448480702 0.537734651842731 0.142256936957164 0.134726498002175 0.0127113063151065 0.635820765609912 0.00103703305892375 0.0242175980842323 0.718680796272452 0.719272633978252 0.267559642579716 0.255371038632058 0.0275761557038695 0.793622502500187 0.00238771996050961 0.0541240940242578 0.854862049586295 0.8552251035144 0.45717734263305 0.441558242136857 0.0613693131540353 0.898642281531356 0.00272921449559642 0.0614095051211194 0.87071244273977 0.871041828981541 0.49057761403879 0.474815552523266 0.0695582537687393 0.910213643241096 0.00105800574551685 0.0246957791395694 0.722715236097738 0.723301853981764 0.271505741207331 0.259200989752403 0.0281187411309823 0.796885938935423 0.00234297047874712 0.0531613962907035 0.852493233554578 0.852861193046263 0.45247502473106 0.436887276315906 0.0602859593021252 0.896901833159564 0.00127663019320959 0.0296538747273353 0.758784545457844 0.759320267894581 0.31025243751139 0.296907357238155 0.0337402802343358 0.825634846531639 0.000909622590253298 0.0213029435573076 0.691408084660188 0.692032711845104 0.242640658685081 0.231228860513577 0.0242673421234346 0.771303132869597 0.000109956251968859 0.0026221785701509 0.212983117890329 0.213474523165723 0.037254960069571 0.0350556837937415 0.00299502134156613 0.289448670451347 0.00201678516151681 0.0460871621911212 0.83258359857838 0.832991493485584 0.415586688612725 0.400340554268827 0.0523160374729333 0.882157652192553 0.0034082471361656 0.0755817870689154 0.893798121238252 0.89407584707021 0.546161026682086 0.530472761080005 0.0854399393952165 0.926838616118153 0.00197107023930249 0.0450876255801372 0.829356798497016 0.829770947794958 0.410017965388207 0.394838100773326 0.051188658508928 0.879748343255054 0.00201745301193886 0.0461017496162724 0.832629836947925 0.833037641790947 0.415667266980297 0.400420201961421 0.0523324882893371 0.882192136150599 0.000512657225631806 0.0121141079902282 0.557960986484175 0.558683317092096 0.152894664401838 0.144896237461767 0.0138178926208151 0.655174807776857 0.0021193399109169 0.0483222131764919 0.839397527711261 0.839792015606546 0.427706557806798 0.412329500458679 0.054835800158559 0.88722718749996 0.000408619241625599 0.00967848537731585 0.501490780692622 0.502223064721507 0.125757363152011 0.118979184255896 0.0110435421237742 0.602271019806581 0.000940033078016287 0.0220001301157693 0.698386484411545 0.699003135690609 0.248740578129285 0.23713171653157 0.0250590612045074 0.777057383589859 0.00027538605771493 0.00654252991494526 0.404011036946995 0.404716539979208 0.0883663728816076 0.0834112436047563 0.00746862610491267 0.505048236394664 0.00183271862102743 0.0420503874491783 0.818788476596517 0.819222684270502 0.392502312593151 0.377555933755181 0.0477609922548713 0.871818538601348 0.00232027643488124 0.0526724620316814 0.851262210487157 0.851632706354997 0.450059205261896 0.434488638596608 0.0597356332386399 0.895996208980422 0.000500835812827616 0.0118379360933537 0.552196626974004 0.55292082948334 0.149896025009593 0.14202816576217 0.0135034095532971 0.649882675931185 0.000596900125827248 0.0140779184506814 0.595106798200038 0.59581240009168 0.173668289226778 0.164794537224215 0.0160534142245434 0.688709100359199 0.00273114626914286 0.0614504122605052 0.87079229173654 0.871121504657728 0.490754927150797 0.474992480596959 0.0696041865462887 0.910271610065033 0.00392140730911452 0.0860237066766152 0.906438622660129 0.906686743696546 0.580770927619647 0.565326881644099 0.0971007431124391 0.935828871972184 0.00205750840689063 0.0469758742867052 0.835357223691763 0.835759693973184 0.420459978986952 0.405159008122026 0.0533181491486958 0.884224180217836 0.0047378572741111 0.102180578643978 0.921352006194457 0.921563999850048 0.626186984275369 0.611296246868595 0.115076144312902 0.946334899262885 0.00107695990142107 0.0251275515829387 0.726263245132536 0.726845193898273 0.275035784081075 0.262628724941518 0.028608603995918 0.79974786045867 0.00161920333845716 0.0373266483161259 0.799645582419251 0.800114461391517 0.363342478533146 0.348868827525208 0.0424241609560159 0.857301335141147 0.00351026315449329 0.0776757319838355 0.896574828821138 0.896846131387148 0.553486235640095 0.537836914086402 0.0877810637092403 0.928820257190393 0.00243053329798853 0.0550433893538252 0.857058427856131 0.85741690404166 0.461601606296318 0.44595553270631 0.0624035494227351 0.900253436580364 0.000701587344975019 0.0165079175283487 0.633397005303445 0.634076909403875 0.198110028331017 0.188271946045415 0.0188178966009271 0.722278399673308 0.00330131066775559 0.0733770791263739 0.89072346020422 0.891008246031303 0.538221673471389 0.522498906134187 0.0829734815450777 0.924639861942475 0.00272694775614101 0.061361500415376 0.870618622535932 0.870948212376678 0.490369398529524 0.474607794209185 0.0695043507772207 0.910145529790862 0.00186015124463942 0.0426540844920347 0.820986526756343 0.821416616332256 0.39605713763576 0.381060302486358 0.0484425278184078 0.873472747434811 0.00297481950026193 0.0665832451901618 0.880132823207797 0.880441504633754 0.512178048285161 0.496398243285888 0.0753634000374833 0.917030080267699 0.00155461887200046 0.0358890141023429 0.793034102129106 0.793514458273247 0.353965251609671 0.339665851386372 0.0407985168389149 0.852240872881781 0.00339329772536384 0.0752741778580504 0.893378697879495 0.893657390036597 0.545067481120864 0.529373987494018 0.0850959019620477 0.92653895498571 0.00192690744062932 0.0441201214578019 0.826119487214738 0.826539850157182 0.404537092382038 0.389426205871123 0.0500971048266404 0.877325616239256 0.000417183896013541 0.0098794259939469 0.506678367308435 0.507410516079602 0.128056654143839 0.121171722900467 0.0112725008776444 0.607231242202099 0.00283010275781092 0.0635413618288699 0.874755115245772 0.875075679671497 0.499676586822807 0.483899878499865 0.0719513118784812 0.91314436868586 0.00222774248323026 0.0506738475993027 0.846023208345637 0.846404399568512 0.439985272386133 0.424494207479561 0.0574852754602421 0.892133216561802 0.00394695402464918 0.0865376549976117 0.906990037590739 0.907236845948807 0.582357355579282 0.566928172485743 0.0976737987273181 0.936219260136914 0.00447157312530483 0.0969712758942949 0.917036598713945 0.917259179837036 0.612487656643237 0.597402066040463 0.109289436145044 0.943305949884204 0.00128779097155975 0.0299056913632795 0.760376158596188 0.760909459995782 0.312120608027047 0.298729973533175 0.0340255812537238 0.826885996093515 0.00106869947201996 0.0249394254022402 0.72472819250554 0.725312170407158 0.273501550930004 0.261138771933087 0.0283951748148716 0.7985105666745 0.00291973088068953 0.0654275346134015 0.87814087789702 0.878453980569159 0.507493104064305 0.49171214801216 0.0740673820930601 0.915592487661705 0.000816344147737021 0.0191585071420168 0.667838117714167 0.668487578372667 0.223299070678446 0.212541655260731 0.0218311543086348 0.75164350246005 0.00242191306718528 0.0548584316391829 0.856621545260864 0.856980934251838 0.4607165828108 0.445075708897257 0.0621954877774191 0.899933159845679 0.000768139061220108 0.0180467606132873 0.654190350026272 0.654852704459768 0.212912716668535 0.202525193436354 0.0205675692286178 0.740099057105246 0.000543238009132228 0.0128278509699277 0.572207053012434 0.572923922822152 0.160554900279914 0.152227753983115 0.014630533057725 0.668151228527151 0.0010060124171957 0.0235094984129074 0.712493818887138 0.71309347651637 0.26164427748246 0.249633303509345 0.0267725493260674 0.788598885183419 0.00153024130298306 0.0353453070663585 0.790423954641943 0.790908771538358 0.350353906399535 0.336124491386016 0.0401835324156869 0.850236400054534 0.00128066069374275 0.0297448278945173 0.759361755050408 0.759896601192351 0.310928255979481 0.297566647248756 0.0338433299157586 0.826088752711791 0.00246183135235273 0.0557143465312278 0.858622571917082 0.858977770901799 0.464790772456814 0.449126775282739 0.0631582275842879 0.901399295237775 0.000545570962322479 0.0128822605960379 0.573256289089936 0.573972709726356 0.161133621267795 0.152781922606511 0.0146924750013329 0.669101226781914 0.00201745529736465 0.0461017995346185 0.832629995134765 0.833037799669645 0.415667542686531 0.400420474484649 0.052332544584114 0.882192254122284 0.00231370495127758 0.0525307918612588 0.850901909768762 0.851273146318968 0.449355694907531 0.433790268803123 0.059576160374349 0.895730998256674 0.0015274600597207 0.035283238099814 0.790121980342659 0.790607310745045 0.349939330753882 0.335718052231334 0.0401133204701051 0.850004253860698 0.00550913838089571 0.11695067214897 0.931659099458388 0.931845365746849 0.660941307936142 0.64665379071454 0.131437389574478 0.953533021430709 5.42855577873939e-05 0.00129622217595813 0.11785339467684 0.118158264602562 0.0187454001418152 0.017618804177876 0.00148080955352179 0.167431213472432 0.000591844231695668 0.0139602699841018 0.593054290489831 0.593761027567712 0.172450230970957 0.16362639279398 0.0159195232077916 0.686881429196947 0.00192617354575036 0.0441040276923471 0.82606465433586 0.826485121996423 0.404445155356836 0.38933545763049 0.0500789450509918 0.877284532453742 0.00224650733405686 0.0510797956377981 0.847115160404335 0.847494135645113 0.442057723439819 0.426549268642556 0.0579424593513225 0.892939551799688 0.0014403408410147 0.0333351236566812 0.780202546338545 0.780704448452316 0.336681110989077 0.322731140337616 0.0379089993722091 0.842350327788238 0.00265734227908636 0.0598851171960637 0.867670074396364 0.868006036682448 0.483892218484554 0.46814756059009 0.0678462086117306 0.908002596698699 0.000613165342745938 0.0144562207067518 0.601571813122606 0.602273678229647 0.177562754727982 0.168530595565266 0.0164839145104826 0.694446922072173
131141 1.52573546879866e-05 0.0200676829688263 0.500536225890417 0.627597393541637 0.457090282984868 0.429882779873466 0.530548017416982 0.755173590504684 1.47058215048748e-05 0.0193562937681418 0.491332400275819 0.618952512430559 0.447968822380144 0.420883352228374 0.521368394095506 0.74830251922818 1.76800086500432e-05 0.0231803412517989 0.537310568414777 0.66134609318169 0.493828612366625 0.466312583799104 0.567024104009203 0.781388028797752 2.5147657969707e-05 0.0326517599317434 0.622895845910746 0.735291212610071 0.581187691893003 0.554132888200639 0.650686337889643 0.835636217705971 1.56853317864574e-05 0.0206189944134733 0.507451864555948 0.634040018169071 0.463963256163995 0.436675701948051 0.537432134606167 0.760252253864492 2.6599470051561e-05 0.0344718628358083 0.635986383365305 0.746070664187947 0.594784194147373 0.567954781721138 0.663333581965726 0.843200809285843 1.34496127458965e-05 0.0177321274031801 0.469047567104059 0.597680592934515 0.426003614659401 0.399285620426562 0.499057824087335 0.731114621449629 1.93351826951268e-05 0.025295594379251 0.559470575561918 0.681091431186494 0.516196001541987 0.488636798924683 0.588849967830399 0.796290159037522 2.03310784772615e-05 0.0265639083483583 0.571809815269802 0.691900080925483 0.528726324381721 0.501191163931234 0.600953242378179 0.804316187444988 1.06628030888784e-05 0.0141097677779747 0.411889435171288 0.540813590290968 0.370431288208163 0.345103159963519 0.441282068139263 0.68310829184273 2.55137338185129e-05 0.0331113468645017 0.626284607641418 0.738094634021276 0.584701366373435 0.557700804762186 0.653964100215996 0.837611625679766 2.40543222338605e-05 0.0312765377830879 0.612398802583252 0.726549333275386 0.570330503427563 0.543125681597114 0.640516426147451 0.829439493363713 2.38758871742467e-05 0.0310517272269736 0.610629939072895 0.725067536768219 0.568504927604799 0.541277486434553 0.638800197245762 0.828383548937651 2.4901775590703e-05 0.0323428237370662 0.620585002033599 0.733374301127167 0.578794092098901 0.551703932848828 0.6484496784404 0.834282191365984 1.3189641163833e-05 0.0173953356180876 0.464189653252999 0.592978312454063 0.421237820806567 0.394613237634381 0.494178382989885 0.727260230490701 2.79386775298843e-05 0.0361447382212434 0.647280803261985 0.755263830919639 0.60656617017955 0.579965950592457 0.674214141479228 0.84958645722307 1.04502707806465e-05 0.0138324174417626 0.4070211279115 0.535809770040626 0.365748252788355 0.340567111903031 0.43632409857667 0.678733952246074 2.23639895717804e-05 0.029142692893375 0.594968207327482 0.711836623634232 0.552390838017738 0.524996164912951 0.623573058181325 0.818882663960002 8.74836430939614e-06 0.0116058276779519 0.364923778621062 0.491431313910141 0.325575898180121 0.301844294976894 0.393205698375205 0.638808583008032 2.25031830020964e-05 0.0293187629664624 0.596462572750244 0.713107719834703 0.553924515539534 0.526543255232163 0.62502839979959 0.819801108679458 2.512013983143e-05 0.0326171948672294 0.622638625579622 0.73507805063715 0.580921162842591 0.553862358340989 0.650437435527421 0.835485781245202 1.15839030597981e-05 0.0153099848793751 0.432096157340963 0.561308554880126 0.389952715630596 0.364061676169381 0.461798489164088 0.700766252271419 2.50226910936373e-05 0.0324947713191483 0.621724914629163 0.734320421512185 0.579974581796759 0.552901697906738 0.649553149580812 0.834950825998272 1.29370136440559e-05 0.017067836861933 0.459383048499851 0.588302355673848 0.416530226637958 0.3900026862247 0.489344849218405 0.723407365899243 2.36894971818435e-05 0.0308167828753119 0.608764894256486 0.723502433003221 0.566581325631769 0.539330860773803 0.636989869751431 0.827266476183274 8.2909877189861e-06 0.0110057319075958 0.352571570443899 0.478020125682589 0.313897263537376 0.2906500662181 0.38046969901104 0.626328680831612 7.72667173664239e-06 0.0102643233592845 0.336652871184683 0.460465781475556 0.298918517402572 0.276333854366372 0.363999573220873 0.609689498934497 2.61580259454442e-05 0.0339191592001133 0.632103199745296 0.742887067943454 0.590744316262773 0.563843567172173 0.659585979444126 0.840975402443961 1.71972313802899e-05 0.0225616399722252 0.530420777135703 0.655117765901144 0.486909634860321 0.459429207341828 0.560214621364016 0.776621749941381 4.69280483640507e-06 0.00625925880461059 0.235610605593897 0.341387207878278 0.205689958188137 0.188257693532358 0.25794110519143 0.486842148864992 1.48659743110479e-05 0.019562971472203 0.494039744800386 0.621503865118419 0.450648913105766 0.423525720837805 0.524070726921367 0.750337137180315 1.04859578214961e-05 0.0138789991963356 0.407844204948507 0.536657583361739 0.366539458431486 0.341333160029018 0.437162746321824 0.679476879831716 1.83846550236524e-05 0.0240819744567074 0.547011409250586 0.670043352264718 0.503598863985356 0.476050439798086 0.576592880487735 0.787990681230953 3.1622565385946e-05 0.0407167384138693 0.675018221079171 0.777429487610736 0.635703358570113 0.609805861876271 0.700812542546384 0.864739280679733 2.73652934884281e-05 0.0354292033002588 0.642532029243137 0.751410528823629 0.601606624041029 0.574906084457908 0.669642910888415 0.846917230071021 1.75296861436449e-05 0.0229877799695509 0.535187066116498 0.659431030400104 0.491694337523596 0.464188172612784 0.564926549520512 0.779925902693805 1.39870509094184e-05 0.018427644737983 0.478816173585515 0.607065165208621 0.43561124822945 0.408719750071576 0.508852445450375 0.738747198936432 2.37817596815053e-05 0.0309330938682912 0.609690313724724 0.724279375633593 0.567535641794356 0.540296495306974 0.637888238960871 0.827821235640631 2.90826395391267e-05 0.0375691416500926 0.656387892103991 0.762605383943256 0.616101013005293 0.589709393804735 0.682966427455718 0.854643092645494 1.4569003412869e-05 0.019179660609753 0.488996470024931 0.616745498055701 0.44565842968095 0.418606722932986 0.519035374413945 0.746537900836555 2.20079972061706e-05 0.0286920966531174 0.591095482592527 0.708533922264078 0.548420000404474 0.520993042099297 0.61979906171891 0.816490554428197 7.92088885910319e-06 0.0105196146553748 0.342219112958744 0.466639076738811 0.304146918148975 0.28132574058999 0.369765926516075 0.615580814185312 1.59265007224762e-05 0.0209293903801891 0.511265179794191 0.637573244800116 0.467760124793462 0.440432742613767 0.541223185950275 0.763022380502248 6.1688263605164e-06 0.00821182026708566 0.288348759443758 0.405249557623448 0.253955866762523 0.23363623889881 0.313626812779359 0.554985734278085 1.07537749005764e-05 0.0142284365031733 0.413948908900263 0.542922594638342 0.372414734866301 0.347025743064991 0.443377709680834 0.684944478289633 1.84048091172859e-05 0.024107738246424 0.547282890021194 0.670285542524777 0.503872764967936 0.476323734769897 0.576860346610199 0.788173666787017 1.76715231042223e-05 0.0231694733918581 0.537191215793756 0.661238563652953 0.493708612220825 0.466193111755222 0.566906238039398 0.781306010909286 2.38194308560749e-05 0.0309805761261395 0.610066909035306 0.724595350767192 0.567924086063196 0.540689605174043 0.638253769888786 0.82804672317584 1.10388084020493e-05 0.0146000653944826 0.420309285724158 0.549406881672219 0.378549153358076 0.352977169348469 0.449843179924231 0.690562305103319 2.6685966029702e-05 0.0345800848284853 0.636737664887644 0.746685239316184 0.595566436145521 0.568751263995939 0.664058235647513 0.843629575099385 1.97724056077703e-05 0.0258528220642468 0.564974283778101 0.685928663432973 0.521778224822014 0.494225441947671 0.594252823697949 0.799893421806512 2.45714899757553e-05 0.0319275295813875 0.617435982090678 0.730755256271905 0.575535458573184 0.548399242615443 0.645399780584131 0.832427870965956 2.05068505399761e-05 0.0267874188979258 0.573916235082839 0.693732155392747 0.530870803072502 0.503343242354828 0.603015829072065 0.805667545652309 2.17808340331825e-05 0.0284043470644014 0.588585305842827 0.706386569337076 0.545849129322158 0.518403145481921 0.617351022705222 0.814930814673709 2.23947653173609e-05 0.0291816275809696 0.59529956456362 0.712118632598379 0.552730842346501 0.525339097392529 0.623895806914492 0.819086537840789 1.66772221230592e-05 0.0218943475134921 0.522766373714787 0.648147656275512 0.479242310373407 0.451813562699036 0.552636265445173 0.771249814465813 1.99369148605703e-05 0.0260623194476669 0.567009667783012 0.687710940417102 0.523845381664641 0.496296724519222 0.596249116391669 0.801216398391171 1.74902584390517e-05 0.0229372610059276 0.53462686771522 0.658925142799246 0.491131561389245 0.463628163639329 0.564373018829657 0.779539162110891 1.97375578955499e-05 0.025808433034169 0.56454067345852 0.685548512607872 0.521338036819774 0.493784497506379 0.593827416148868 0.799610914606356 1.65787629627876e-05 0.0217678990572093 0.521288896610354 0.646796084609843 0.477764696381611 0.450347383080485 0.551171867651044 0.770203461597072 1.16353380031578e-05 0.0153769198655617 0.433183662106179 0.562399211805984 0.391007181494769 0.365088029472172 0.462899815979201 0.701694455146826 1.52260179557353e-05 0.0200272912541661 0.500022220948192 0.627116736732515 0.456580108661234 0.429378955805795 0.530035898924896 0.754793260776641 2.12021518054622e-05 0.0276705548572808 0.582049347581592 0.700770641984792 0.539165810785399 0.511677260702903 0.610970002656803 0.810835037844485 3.54536458026751e-05 0.0454256691250611 0.699586488171608 0.796588619337557 0.661754463424133 0.636650394917101 0.724227451081485 0.877566299441866 2.34604712092574e-05 0.0305279399877341 0.606448619241403 0.721554747211444 0.564194094610945 0.536916212211636 0.634740436015289 0.825873804908663 3.37847177307009e-05 0.0433800151523317 0.689356014226187 0.788663610182352 0.650878574272015 0.625424212232701 0.714493657465999 0.872290420741429 2.13011886169929e-05 0.0277962160380343 0.583182612891414 0.701746949774411 0.540323522923638 0.512841634017002 0.612077113874768 0.811548806317154 2.12979495207923e-05 0.0277921066790716 0.583145645554276 0.701715119452384 0.540285750826443 0.512803639881379 0.612041004395477 0.811525547030388 2.76190400875287e-05 0.0357459885529293 0.644649240257768 0.753130640253925 0.603816769277072 0.57716024494335 0.671681598179429 0.84811006971967 1.52779213303974e-05 0.0200941906875522 0.500872998970437 0.627912180965893 0.457424595689881 0.43021296188112 0.5308835202375 0.755422564489648 2.18566825258267e-05 0.0285004439599735 0.589426859653819 0.70710706814333 0.546710777464775 0.519271005908232 0.618171907083985 0.815454542970747 4.29025499053584e-06 0.00572540998817469 0.219842995118224 0.321518280180088 0.19142326351904 0.174933818380431 0.241150543749604 0.464477884571446 1.29605771134834e-05 0.0170983930627845 0.459835021213867 0.588743037032036 0.416972556589896 0.390435696251334 0.489799592875413 0.723771333312006 2.85351869283557e-05 0.0368880066966144 0.652089027260848 0.759147776935078 0.611596370756541 0.585103617965668 0.678837384073664 0.852266310176448 2.76189772866127e-05 0.035745910176009 0.644648719362091 0.753130217480535 0.603816225311707 0.577159690008264 0.671681096728164 0.848109776798046 2.55158496567363e-05 0.0331140019079822 0.626304016933136 0.738110664606649 0.584721503294714 0.557721260580331 0.653982866186627 0.837622905105354 3.29104095265915e-05 0.0423048491089807 0.683713366213489 0.784260288145839 0.64489703685498 0.619261670949093 0.709114944872302 0.869340845364803 2.77011542165045e-05 0.035848457896214 0.645329023519086 0.753682193526584 0.604526745213213 0.577884595754663 0.672335953414621 0.848492109697509 1.26438464290415e-05 0.0166875100919584 0.453695877328523 0.582739539913893 0.4109702804698 0.384563452286101 0.483618570362182 0.718797492787207 2.0718195353747e-05 0.0270560277542703 0.576421674273819 0.695906361875532 0.53342358226771 0.505906398706386 0.605467785842611 0.807267883173338 1.20038211364867e-05 0.0158561804835336 0.440854463765744 0.570056931719776 0.398456145084872 0.372345116456755 0.470659885957148 0.708179422296448 2.11812788546093e-05 0.0276440664255447 0.581809714453645 0.70056405976723 0.538921067529086 0.511431147448572 0.610735861697691 0.810683913950921 2.63165732912646e-05 0.0341177388348695 0.633507366471892 0.744039621145824 0.592204499708083 0.565329108120272 0.66094151673497 0.841781903402827 3.52208419012948e-05 0.0451408394062696 0.698200034867375 0.795518993907263 0.660278196296241 0.635124973635302 0.722909676912509 0.87685666366659 3.08162212325507e-05 0.0397197095698468 0.66932639325851 0.772927944368268 0.629700693240508 0.603642532678055 0.695368603513626 0.861689439284373 1.80527367858091e-05 0.0236574743842698 0.542493083691492 0.666002908570647 0.499044080620506 0.47150815107921 0.572138824964433 0.784930955786852 2.61694783126063e-05 0.0339335059577027 0.63220498748878 0.742970668111005 0.590850140128172 0.563951212547255 0.659684257174305 0.841033933907374 1.51520155398272e-05 0.0199318920807247 0.498804177195968 0.625976714888657 0.455371506164525 0.428185621934207 0.528822073128369 0.753890395987078 2.07102335510038e-05 0.027045911380487 0.576327823311345 0.695825014642214 0.533327917390802 0.505810318853464 0.605375964622606 0.807208073007989 1.13405677878059e-05 0.0149931966269705 0.426894157722741 0.55607415170473 0.384914198642815 0.35916073881195 0.45652635967339 0.696295511743817 4.25882598099163e-06 0.00568370571208563 0.218584521600574 0.319916446644484 0.190287795672681 0.173875128132472 0.239807589511132 0.462649480613261 9.28380933882737e-06 0.012307428305098 0.378798576602235 0.506281579479533 0.338752646693314 0.314508476412921 0.407465885537289 0.652399332501145 2.55706903196466e-05 0.0331828132136116 0.626806386320375 0.738525479768413 0.585242754190086 0.558250798104425 0.654468554567415 0.837914712241131 9.06278906665601e-06 0.0120179432123638 0.373145499364466 0.500258095965967 0.333376474557523 0.309337074027193 0.40166161088865 0.646915271530693 2.44343282690041e-05 0.0317549606551826 0.616112836830961 0.729652431746821 0.574167342167035 0.547012502553945 0.644117605546256 0.831645553178417 1.29127065887061e-05 0.0170363144181801 0.458916019806988 0.587846777185507 0.41607323439653 0.389555366756415 0.488874905177227 0.723030906488731
131161 0.00865629926826734 0.372440368784561 0.525641922775912 0.885750255136432 0.547145793233864 0.634306107589432 0.851126524955764 0.857756998730627 0.00951519757623761 0.395012111771483 0.549370478408525 0.895061501157061 0.570677240823555 0.656154709030389 0.862822555695776 0.869012284030781 0.000893102164051373 0.0572753541249384 0.101882170041231 0.442482287063572 0.110072867189765 0.150791449948493 0.369193546107 0.381695447632793 0.00108187778504668 0.0685638414625649 0.120835400906551 0.490213160700646 0.130328708542206 0.177049665970344 0.414902103140569 0.427901873805381 0.0107802422470775 0.425511226074774 0.580354856819662 0.906329597064505 0.60125993207151 0.684019854443275 0.877076988771309 0.882710960654774 0.00332356134373249 0.184767204234723 0.297348219546077 0.747520742277561 0.315728907786955 0.398461359341068 0.685863006271208 0.69723565530278 0.00578475169084828 0.283388308535684 0.424751814873793 0.837819659179039 0.446009020325275 0.53613209212322 0.79208011724111 0.800724663299407 0.00235158175564106 0.138083420392 0.230253389879597 0.6766698384996 0.245938268675898 0.31890605138967 0.606810596975166 0.619457265065582 0.00178646100646297 0.108445540902038 0.18508043579101 0.613747329907836 0.198481591341738 0.262266475211367 0.539544081473813 0.552759696989112 0.00510827293168743 0.258695400013525 0.394522604664284 0.820103621702532 0.415359315244454 0.504933962235662 0.770734894304835 0.780020428683879 0.0109769628299157 0.429986412228613 0.584800811120018 0.907870236441468 0.605634907360019 0.687958043621906 0.879034543710495 0.884590600212204 0.00782478901813978 0.34896524482611 0.500207202799161 0.875033808846122 0.521815172711943 0.610379116235598 0.837757298930361 0.84487468346285 0.0026044865857137 0.15072838954363 0.248901405042957 0.698656924097648 0.265418570774629 0.341548136708593 0.630957381717955 0.643283950530911 0.00149649646005482 0.0924468092677262 0.159802376480617 0.570940955768737 0.171758990165358 0.229414192479632 0.495276898879487 0.508605898033751 0.00233243444396246 0.137110990400233 0.22880417570436 0.67487431966928 0.244421681183111 0.317128740236296 0.604853677424073 0.617523615153327 0.00616695752578952 0.296639623818526 0.440549592528098 0.846376386311738 0.461962497298418 0.552096592450414 0.802481158083465 0.810796562867503 0.00441148949895666 0.231455756017786 0.35992495187483 0.797331775658005 0.380081438234584 0.46814007278708 0.743667075485767 0.753698556168893 0.00629490503375541 0.300969035981851 0.445648572798861 0.849043965826364 0.467102387628229 0.557200764288229 0.805736004632034 0.813946152071359 0.00128843687230117 0.0806147200948133 0.14068593212999 0.533894433137013 0.151470085693507 0.203992201170189 0.457900353568098 0.471162468206817 0.00644228809388712 0.3058918592369 0.451409679893548 0.852004993927026 0.47290424296344 0.562939530331085 0.809355780665407 0.817447606624834 0.00339915931823053 0.188190655460601 0.302084673173085 0.751756070732981 0.320624547054206 0.403882656103388 0.690704684598383 0.70197821504969 0.00466221387697443 0.241480551642533 0.372814822619392 0.806157082831604 0.393249671235042 0.481987120773677 0.754108572388886 0.763861180960563 0.00108934852860416 0.0690051084337204 0.121569172234208 0.491934883876116 0.131111530695431 0.178055662543381 0.416575462851206 0.429589168471829 0.00975049615755335 0.400921614364725 0.555468995420644 0.897355769875957 0.576709581433605 0.661698000056199 0.865715918456755 0.871794491208786 0.0154242717171867 0.515680802203793 0.665335590109807 0.932927525495188 0.684310063294612 0.756804731212195 0.911167126109915 0.915389362448821 0.00259842100281612 0.150429386983611 0.248464630680094 0.698164527990393 0.264963036717503 0.34102260030241 0.630412882554849 0.642747340789379 0.00472808760325401 0.244071990027469 0.376116804978816 0.808350422185794 0.396618189235148 0.485507526748338 0.756713111431812 0.766394418673758 0.0100662925807265 0.408677973435616 0.563403403760887 0.900283336433799 0.584548424252826 0.668866645962382 0.869414579011161 0.875349833049708 0.00540867585833147 0.269863471433854 0.408324566709679 0.828423407918427 0.429373293776548 0.519285781291368 0.780727408429966 0.789718650906722 0.00911183785483721 0.384612694046481 0.538524619964532 0.890883251647491 0.559933413360649 0.646223895593855 0.857564944623688 0.863954501287574 0.0154013930261704 0.515304256706884 0.664999811446706 0.932833125856297 0.683984279931371 0.756527142578068 0.911045020506195 0.915272520865008 0.00225818476321306 0.133319602564503 0.223132940966714 0.667719566735663 0.238483051135732 0.310148697825457 0.597077999240244 0.609836431519401 0.00355120973386631 0.194991450007301 0.311422432332068 0.75986012483045 0.330264199821637 0.414498255091893 0.700006450909954 0.711082759077511 0.00151344049175173 0.0933972123029288 0.161322144312442 0.573700926171931 0.173369005458291 0.231413648186654 0.498095721885189 0.511423713925492 0.00377671379810842 0.204874086888711 0.324824987868482 0.770953864870607 0.344072452704827 0.429569421566873 0.712820230433463 0.723610231991264 0.0100237330104398 0.407644101252381 0.562350353863887 0.899898458618629 0.58350867322602 0.6679180358922 0.868927902855773 0.874882093574578 0.00710908293773598 0.327341168954664 0.476064359478287 0.864077158267616 0.497667895333509 0.58716587482528 0.824189020517572 0.831782110287668 0.00317869117796973 0.178126905846163 0.288091708185665 0.738988953791252 0.306149510369131 0.387794379623664 0.676150333028595 0.687714506711129 0.00903679939805868 0.382639440561687 0.536450076873928 0.890069372568679 0.55787609850646 0.644313732301122 0.8565425690791 0.862970660508111 0.00175881343714823 0.106944065264058 0.182735391034993 0.610036754846294 0.196007588964877 0.259254581209693 0.535659976293284 0.548893864479456 0.0138791912558201 0.488907835571334 0.641077431433396 0.925905718143814 0.660725930890099 0.736551421289095 0.902106270103608 0.906715078778838 0.0012098546503814 0.0760664947107547 0.133239699593129 0.518186416859552 0.143548418412576 0.193951556016963 0.442306499236477 0.455496461603179 0.00474192258352177 0.244614046039556 0.376805938479849 0.808804817592849 0.397320963793563 0.486240879338827 0.757253171593086 0.766919607397306 0.013388773787753 0.479799191369004 0.6326430255715 0.923364436261263 0.652502971133902 0.729413615464322 0.898837899798323 0.903584136576272 0.000917401665763847 0.0587435047043709 0.104367150810492 0.449120441909875 0.112732548863416 0.154264460715274 0.375472689013846 0.388056415446544 0.00234327128695206 0.137661623330777 0.229625053098292 0.675892966310826 0.245280768569428 0.31813577787889 0.605963615754721 0.618620404499221 0.00429576493678246 0.226740522785228 0.353797348692069 0.792983122523071 0.373811085418807 0.461498473036883 0.738544525122202 0.748708734566139 0.0027546017447788 0.158062966282257 0.259553170883427 0.710352824211632 0.276516962372205 0.354294514348771 0.643941768414418 0.656071044077686 0.00424745029078888 0.224755091174054 0.351204667263458 0.79111216486567 0.371155978720814 0.458676753716612 0.736345149973389 0.746565520925787 0.00246389851264564 0.143744519415307 0.238646983840837 0.686816689442086 0.254714431543848 0.329149457397527 0.617911864281406 0.630418939744732 0.0133613513175181 0.479280545454196 0.632159938519634 0.923217257749098 0.652031635905254 0.729003273856145 0.898648788285966 0.903402944110976 0.0046463121363704 0.240852372603956 0.372012555165431 0.805620117767228 0.392430944340354 0.481130144266684 0.753471518721552 0.763241461502276 0.00813414572820471 0.357896676047412 0.509977326910825 0.879245552526137 0.531558472288592 0.619633258396044 0.842999961935926 0.849928556429474 0.0143936072585272 0.498134842386291 0.649526569102545 0.928398785173614 0.668951385762657 0.743651778193755 0.905318235390788 0.9097909472396 0.0101007972306626 0.40951359230475 0.564253504651635 0.90059322979837 0.585387651988176 0.669631810554629 0.869806531312166 0.875726517094649 0.00844688116593235 0.366685410054591 0.519479264293833 0.883226652403878 0.541018563590628 0.628557583419976 0.847969404929305 0.854716487771947 0.00341984362179832 0.189122429250439 0.303369629131804 0.752890359886657 0.321951985417635 0.405349130244554 0.692003642657901 0.703250168631476 0.00605847092363611 0.292927371386429 0.43615316147573 0.844040128754614 0.457527135492423 0.547676734557093 0.79963538555735 0.808041937324824 0.00399021619391691 0.21401368478254 0.337047401621471 0.780556198289926 0.356636551998366 0.443146288178916 0.723987174803103 0.734513874450212 0.00978676617309644 0.401822525231568 0.556394649881244 0.897700619663402 0.577624638214373 0.662536838821706 0.866151211921027 0.872212988963624 0.00141315289132167 0.0877433267639028 0.152246876835732 0.556829473825009 0.163748353735974 0.219426978007632 0.480939288073557 0.494260288488908 0.00566198029927321 0.279027378559512 0.419488926447821 0.834866657252594 0.440684519568061 0.530762479612304 0.788504519834357 0.797259675140368 0.00851261699443772 0.368502948149146 0.521430598728974 0.884030611765394 0.542959384789429 0.63038113379666 0.848974596302783 0.855684661156718 0.00391692322487258 0.210899501357141 0.332901189891205 0.777351446630995 0.35237744900861 0.438558301936728 0.720252372556417 0.730868561971944 0.0111969682964792 0.434911485560007 0.589664751917815 0.909534974760549 0.610417374211058 0.692249475702229 0.881152119065107 0.886623458084039 0.00123495062915832 0.0775238188840257 0.135631583728794 0.523316492340235 0.14609416983224 0.197185378274591 0.447382892397065 0.460599210405444 0.0154521652772832 0.516139117061174 0.665744080948249 0.933042264511722 0.684706369235874 0.757142327859605 0.911315551422191 0.915531387084092 0.00359637257394198 0.196989959276871 0.314148581127532 0.762166743798275 0.333075503696924 0.417579519500157 0.702663016820753 0.713681358847015 0.00887148726776991 0.378248407064942 0.531814461253785 0.888233271829519 0.553276320853194 0.640032978881529 0.854238195978255 0.860752756488035 0.00706865322100166 0.326077659842725 0.474631850656144 0.863401125820823 0.496231949221394 0.585772822940211 0.823355155629419 0.830976873510003 0.00215492794038156 0.127992261305669 0.215107478854489 0.657231606298188 0.230068993208708 0.300202931548882 0.58574365479795 0.598619719605484 0.00855327890707279 0.369622121240004 0.522629841496825 0.884522447639041 0.544151842198962 0.631500302793087 0.849589811816053 0.856277169998442 0.00899024274194273 0.381408937832185 0.535153710108358 0.889558343059994 0.556590124102318 0.64311833897478 0.855900917340176 0.862353139768723 0.00109043174797127 0.0690690557173619 0.121675464549294 0.492183562105751 0.131224919880716 0.178201323990052 0.416817299274057 0.429832993788587 0.0126362860116057 0.465192962274459 0.618919787219707 0.919113023948642 0.63909840448609 0.717692251632003 0.893382966378491 0.898356191581875 0.00654621548523172 0.309322580171729 0.455401669381796 0.854024587899559 0.476921065606131 0.566898603661886 0.811828841205117 0.819839064691055 0.016065609465398 0.526009989389266 0.674487760016152 0.935471515312624 0.693182621888606 0.764341462167521 0.914460789956732 0.918540473701445 0.00430348883006694 0.227057002137765 0.354209934898066 0.793279139772043 0.374233494513698 0.461946871587192 0.738892753675229 0.749048025525169 0.00333048927683118 0.185082115030938 0.297784920667175 0.747914853967705 0.316180456562693 0.398962242904617 0.686312975428764 0.697676514886859 0.00137265716661487 0.0854405990606723 0.148526937337849 0.549633242542221 0.159800364113449 0.214480872714007 0.473675546657489 0.486984114039372 0.00527601352732802 0.264972424688019 0.402306764225596 0.824845511938042 0.423267195898419 0.513050668943014 0.776423331905426 0.785542583076002 0.00163151479324373 0.0999661017483291 0.171763277621635 0.591992572374341 0.184418389160693 0.24506568058258 0.516899681415096 0.530199307953025 0.0146109967690933 0.501937541407445 0.652981274796668 0.929403354364781 0.672311216193416 0.746540721637292 0.906614053421048 0.911031567234681 0.00200992756280383 0.120401623115571 0.203556449979096 0.641338324901345 0.217937628978632 0.28574594410134 0.568710845266623 0.581738287344699 0.000739159639437991 0.0478685240265347 0.085816073876981 0.396412670315934 0.092848685098742 0.12811288491981 0.326288681197215 0.338116457987806 0.00296639012348087 0.168201652678133 0.274082550923119 0.725395177363686 0.291621950271106 0.371466725159975 0.660786098628417 0.672633277812628 0.0149388896251989 0.507568527020085 0.658067897673373 0.930867140708811 0.677254544208553 0.750779360776563 0.908503846353268 0.912840559849062 0.0014874453445214 0.0919383219105289 0.158988313230909 0.569451986713116 0.170896406637818 0.228341888068736 0.493758174445376 0.507087365056628 0.00478805589208031 0.246416057671685 0.379093057773161 0.810304657690619 0.399652749144921 0.488671382168959 0.759036930484544 0.768654035622707 0.000826730835445758 0.0532421960925884 0.0950245479513227 0.423509704390017 0.102726993702787 0.141159195420046 0.351382841681201 0.36362929299214 0.00731532742128559 0.333715255307304 0.483253886694554 0.867425050270323 0.504869295236605 0.594130609091372 0.828324190556709 0.835774272808619 0.00628172400386872 0.300525436911053 0.445127518970248 0.848773411040211 0.466577362106889 0.556680258384489 0.80540561991521 0.813626500591778 0.0141238308626839 0.493336642372348 0.645144692359866 0.927112312197006 0.664686996068909 0.739975607726763 0.90366010232483 0.908203201049517 0.00751870562566447 0.339886080728492 0.490155669044924 0.870570010692956 0.511774047946117 0.600774891512876 0.832217293167573 0.839531158868844 0.00780856911512575 0.348490256172292 0.499684356343508 0.874804937101191 0.521293297877024 0.609881635571285 0.837472836890558 0.844600385628819 0.00144063814928224 0.0892997450797655 0.154753382049474 0.561584413148596 0.166407044070779 0.222748890218309 0.485756501015986 0.499082636874327
131181 0.00357644400109143 0.495737127954552 0.898378261345935 0.66723057891312 0.382832375630819 0.412641795247942 0.713749725061231 0.868154577010805 0.00380581560010467 0.511332965391805 0.903934379074005 0.680936168674122 0.397677437131664 0.4278414531958 0.726325216001503 0.875133481776819 0.0010043177608111 0.215905205130881 0.712323413140313 0.359634074546866 0.148024242859043 0.164421156377287 0.411208264942469 0.648419921127855 0.000142667851331932 0.0376119055213545 0.260049455575232 0.0738254361421767 0.024066146028571 0.0271698863305293 0.0901848991041862 0.207459795470955 0.000645312948143178 0.150283642941376 0.613964434228409 0.265097457490263 0.100392625425144 0.112208197798794 0.309670461061137 0.542252329474056 0.00207220249149461 0.362549093902042 0.836452773325043 0.5370371338802 0.264091744610592 0.288984652004715 0.590588901290379 0.792074254248028 0.00220106033974619 0.376633734371711 0.844555876684755 0.552030141287238 0.276007579868373 0.301563399895349 0.605122827625395 0.801855272363779 0.00126031918144026 0.256855345791297 0.75657780014026 0.413469751122681 0.179039407182509 0.198073193299376 0.467132493343344 0.698341749631712 0.0031208238150319 0.46163032273794 0.885198217008989 0.636211108519057 0.351085181037025 0.379944424251305 0.685019529299243 0.851701683631798 0.000474436090301169 0.115050687529349 0.538977767800587 0.20958647836548 0.0758126877195721 0.0850087238585015 0.247975339076606 0.46546356016704 0.00195305686051125 0.348951082325994 0.828172812776267 0.522256464703984 0.252722497807284 0.276947053910735 0.576168633110138 0.782132733028813 0.00307802176125 0.458189391302446 0.883782929608671 0.632998906935202 0.347935713766646 0.376686350588825 0.682022900264059 0.849943449728532 0.00209249423848418 0.364808884497357 0.837784243429833 0.53946410584188 0.265993923854752 0.29099522985111 0.592947924493424 0.793677900609567 0.00390287717384865 0.517647857074986 0.906107411061664 0.686403501452526 0.403748411528786 0.434041081745107 0.731321667400723 0.877869976663307 0.000721959429156961 0.16519550879747 0.640219681525347 0.287546488064333 0.111000752235317 0.123892890334947 0.334177658071135 0.569968737902042 0.00161311401532759 0.306778652145985 0.799177680210347 0.474401125256433 0.218280610676806 0.240265231737433 0.52884167030029 0.747735019294728 0.00333314882906645 0.478077164832493 0.891739919261134 0.651352630678747 0.366273040766981 0.395619597345684 0.699090397529152 0.859849904627936 0.00258839345979601 0.415475604003596 0.864714380332215 0.591788320385965 0.309626472715121 0.336846826167218 0.643214417611336 0.826413162306574 0.00183922012236183 0.335408980581262 0.819440941912905 0.507228632254858 0.24152941537725 0.265061628618099 0.561412487644427 0.771706156980572 0.000747200788294752 0.169992894273444 0.648102291339194 0.294642946299119 0.114440039596936 0.12767426438828 0.341872715701843 0.578376879629773 0.000608713479727779 0.142974366872945 0.600028333348103 0.253872427986081 0.0952379057934103 0.106518634597561 0.297321648629218 0.527718805923823 0.00320596328573996 0.468347372354047 0.887913713675946 0.642437120290472 0.357261124768211 0.386325798349195 0.690816164853356 0.855079785465774 0.00149848043915696 0.291305374416841 0.787066531963743 0.45603512376822 0.205944909486996 0.227047969139282 0.510414781640429 0.733555809696839 0.00267080600518212 0.423127166283076 0.868348693575959 0.59935748456983 0.316383799679915 0.343902288615043 0.650393351529852 0.830875157848243 0.00497349694413914 0.577887010952438 0.924874011529604 0.736303408133243 0.463468665227876 0.494525786958961 0.776402429352213 0.901667995989828 0.00127506497665062 0.259084801616193 0.758716368873583 0.416297086729602 0.180757722045965 0.199929696119978 0.470032713052099 0.700789608853685 0.00134114000928556 0.268913558148423 0.767855922235399 0.428639539241595 0.188370490116834 0.208144761239 0.482650977581304 0.711288411685578 0.00472031776036793 0.565030511720044 0.921143746242706 0.725984026038663 0.450441334495939 0.481408768999389 0.767156024770139 0.896913902068553 0.00358036157732523 0.496011788054331 0.898478524394282 0.667474486137146 0.383092004394897 0.412908114793058 0.713974151999328 0.868280287518926 0.000226921547034754 0.0585286384677186 0.358577829856475 0.112526492564997 0.037745261239516 0.0425362658751404 0.13620080940278 0.293979079474212 0.00398395132059052 0.522799743208113 0.907848863212855 0.690829474258693 0.408727270698136 0.439118386213932 0.735358104652302 0.880065834801427 0.00372807751781523 0.506155680725498 0.902120378690733 0.67641866984445 0.392726085525684 0.422778151424474 0.722188172928758 0.872852133627557 0.00434439880357918 0.544441777843259 0.914871606966265 0.709091387299968 0.429901252469292 0.460640207584692 0.751934284917771 0.888946892843528 0.0030469049449683 0.455660304242118 0.882731999406412 0.630627993583338 0.345626983824895 0.37429635382321 0.679808492939437 0.848638922992286 0.00136759656282804 0.27277664093767 0.771324511296631 0.433436808350332 0.191379413694733 0.211387281940325 0.487536930299374 0.715288814816316 0.000653775336325743 0.151956029515982 0.617049697426677 0.267645072262203 0.101576183726204 0.11351347668367 0.312464301641292 0.545486440006307 0.00232379976649824 0.389485932784647 0.851562897175149 0.565438528406287 0.287006975420422 0.313140743329372 0.618041625488706 0.810354904592694 0.00147845898165632 0.28853211195357 0.784800110562137 0.45269536891662 0.203750653339501 0.224692492593801 0.507047999227379 0.730914553409412 0.00161532021586314 0.307069855654209 0.799397295283084 0.474742475334238 0.218514288885503 0.240515204118314 0.529182753277033 0.747993151431952 0.00217931540731535 0.374300498542537 0.843245116991678 0.549568269796502 0.274023692243789 0.299471803604734 0.602742761807838 0.800269598839351 0.00511505489221141 0.584752158271444 0.926810569440483 0.741743516957932 0.470489591665332 0.501577363834043 0.781261045201064 0.904140746176834 0.00540267907504827 0.598040830447834 0.930454641386921 0.752137738774681 0.484209498874176 0.515321563044789 0.790513970372404 0.908802473992136 0.00234823998767963 0.391982454475211 0.852883600506985 0.568013562389292 0.289157741335456 0.315400717486112 0.620514150918668 0.811961290854451 0.000893987915794221 0.196838471339395 0.687877113744686 0.333269456925064 0.133928205694087 0.149036820250164 0.383326019069656 0.621429249079401 0.00220109748201393 0.376637704944775 0.844558096873716 0.55203432345044 0.276010959321655 0.301566961919434 0.605126868678579 0.801857959353881 0.00328411527122557 0.474368249563909 0.890296050256631 0.647968359212527 0.362828521628105 0.392069838843596 0.695953205616905 0.858048421518572 0.00224499577846259 0.381295618898154 0.84713864352351 0.556923428215534 0.279983362618754 0.305751841565945 0.609846052749541 0.804983699234916 0.00190469779112218 0.343265890024369 0.824568524480646 0.515985516435356 0.248007861004837 0.271944958177053 0.570022723740518 0.777821783137432 0.0027531569151394 0.430576707473855 0.871790896018372 0.60664688676061 0.323006304000657 0.350805218690622 0.657285147433334 0.835111105350827 0.00333191279996159 0.477984309896331 0.891703987863379 0.651268116171029 0.366186665428028 0.395530620800059 0.69901210761776 0.859805052975603 0.00211275796667944 0.367049712990182 0.839092467613685 0.541862562891998 0.267883765277634 0.292991797054501 0.595276810613027 0.795254899602608 0.00419926136112007 0.535966019530046 0.912176037592502 0.702002264311553 0.421558575386415 0.452174140441863 0.74551450321889 0.885533133134377 0.00228746456347068 0.385736462015247 0.849555110211725 0.561553217802997 0.283785468721268 0.309753336546287 0.614305819874338 0.807915458991996 0.00482308088761278 0.570341327832335 0.922701378522209 0.730267791209837 0.455803739008111 0.486813265011142 0.77099916775313 0.898897611029478 0.00177675830359691 0.327737721176209 0.814262850981793 0.498575718796561 0.235245281420329 0.258373799541295 0.552872310627781 0.765550789604684 0.00456073059456104 0.55651995559666 0.918597035705085 0.719056829633826 0.441903265197467 0.472788701571912 0.760926909713864 0.893674997789421 0.00223293427644377 0.380022718885038 0.846438165547066 0.555590719284231 0.278896219558116 0.304606971726739 0.608560643542104 0.80413471180035 0.00163899051365601 0.310178930106265 0.801723730140967 0.478377205150428 0.221012721775005 0.243186910036147 0.532811488813381 0.750729840111382 0.000459358651882001 0.111801696251029 0.530939751765184 0.204284100373529 0.0735796329468205 0.0825289890674723 0.241999105007992 0.4574340770706 0.00666429211151889 0.647586362022311 0.942936389237962 0.789378680821014 0.536921431198296 0.567692681919934 0.823343210627383 0.924856436271829 0.000856307861807736 0.190113568349592 0.678549359997681 0.323762385542209 0.129007374747074 0.143652941089516 0.373190267741459 0.61123800001949 0.00290503138757289 0.443825577452461 0.877690071752504 0.619420070160511 0.334891888280615 0.363164985365923 0.669310331653332 0.842392882412301 0.00328112452560088 0.474140334056722 0.890206740578185 0.647759823187604 0.362617226179613 0.391851987056374 0.695759748321381 0.857937048232996 0.00164910677480608 0.311499243705735 0.802701661892053 0.479915377045916 0.222075677082611 0.244323062838168 0.534345391709299 0.751881444480996 0.00211932784279695 0.367772860417152 0.839512111506705 0.542634853999236 0.268494415981349 0.293636726778514 0.596026188714668 0.795761043212982 0.00234918278344959 0.392078352755606 0.852934078072012 0.568112287160831 0.289240450590746 0.315487601640593 0.620608891364056 0.812022714739499 0.00394826681280301 0.520545678417962 0.907090358769638 0.688896797911267 0.406546025692637 0.436894794968634 0.733596442208789 0.879109097796104 0.00203764393295556 0.358663458225934 0.834134271975736 0.532844615808199 0.260829558868127 0.285534283823814 0.586507947130827 0.789285113803456 0.00256759360492509 0.413512465911454 0.863765291232047 0.589832747939983 0.307900024900053 0.335042259037121 0.641355902937695 0.825249674717383 0.00310249196602721 0.460161922819013 0.884596285848225 0.634842219258273 0.349739983513823 0.378553156971898 0.683743003475845 0.850953694598535 0.00196961739979879 0.350875539936694 0.829373372039133 0.524366898444847 0.254323567173628 0.278644367164299 0.578233241958324 0.783570908652685 0.000712097638371609 0.163306138075776 0.637043273883484 0.284735057451944 0.109649802646435 0.122406639622114 0.331122198396075 0.566591976734932 0.00111084810864835 0.233479258029754 0.732553556123697 0.38318984189318 0.161208981500638 0.178759953583138 0.435842936179104 0.671068781200764 0.00117083538236194 0.243034411601011 0.742742307861332 0.395708949719116 0.168456468644936 0.186620929331748 0.448830521153766 0.682584943812041 0.00343615685576364 0.485701889478724 0.894653124637188 0.658255488922221 0.373390308400796 0.402944531290646 0.705475473065501 0.863489882335346 0.000294622010673143 0.0746907903943305 0.420581793221028 0.141360790237895 0.0484637035167791 0.0545380905291181 0.16993988007861 0.350924104198014 0.00276686412668527 0.431798154460894 0.872346501473695 0.607834641171071 0.324096280877136 0.351940236180379 0.658406095214296 0.835795726270195 0.00049127053077229 0.118650432969156 0.547633340662245 0.215424055405905 0.078293357677905 0.0877617235569899 0.254537826444607 0.474152757578632 0.00202430734393151 0.357151316841582 0.833221900930996 0.531206371032293 0.25956295311594 0.284193835103052 0.584911291230889 0.788188687178692 0.000728801464973289 0.166501355852138 0.642391015474563 0.289484118900997 0.111935640144934 0.124921102590464 0.336281197767847 0.572280797180904 0.00291345554683422 0.44454255573742 0.878001486094786 0.620104442380247 0.335539056185411 0.363836901897946 0.669952792219289 0.842778068595055 0.00201045059306402 0.355572669323191 0.832263278045748 0.529492061678248 0.258242376235132 0.282795805272568 0.583239293300561 0.787037376454286 0.0021989264283186 0.37640553105892 0.84442821525733 0.551789735419665 0.275813369690655 0.301358692579056 0.604890521073212 0.801700776279357 0.00093460769930769 0.203964612143316 0.697345374647484 0.343224078999007 0.139171457915226 0.154765870637831 0.39389249101297 0.631834366326825 0.0050283324975516 0.580572906229395 0.925636150381509 0.738437543092915 0.466210115534132 0.497280676454147 0.7783097475171 0.90264077329961 0.0023329874499296 0.390426823820859 0.852062146802533 0.566410125563847 0.28781701409153 0.313992058608056 0.618974864872549 0.810961984864693 0.00257820961130874 0.414516063535352 0.864251348349648 0.590833174767762 0.308782252495854 0.335964505326153 0.642306870554882 0.82584544144129 0.0011591951942079 0.241198872568817 0.740826301372586 0.393319467416263 0.1670598772522 0.185107268133092 0.446357203360137 0.680413679106151 0.000746143949219659 0.169793132310047 0.647779178444034 0.294348651943815 0.114296569287709 0.127516591780996 0.341554090404328 0.578031428404285 0.00520528757378818 0.589013821695332 0.927993991907538 0.745096334628894 0.474870823814368 0.505971465086961 0.784250052436527 0.905653409747585 0.00262655817864395 0.419043915885456 0.866421962900537 0.595328642920329 0.31277214022296 0.340132791525825 0.646575095540183 0.828508308268189 0.00214934329141638 0.371055875587126 0.841401869441235 0.546130439187643 0.271271456307528 0.29656838545177 0.599414951938256 0.798042040641638 0.00207916654960757 0.363326445937839 0.836912179744236 0.53787292900159 0.264745667476025 0.289675950167327 0.591401574747199 0.792627414981874 0.00285982510002186 0.439946453310574 0.875991497849428 0.615705217779969 0.331397554483796 0.359535115191798 0.665819731265818 0.840293316174556 0.00481796531687419 0.570079997683736 0.922625288583672 0.730057694079113 0.455539247651628 0.486546867457061 0.770810839705446 0.898800659440711 0.000999510523798105 0.215093235333049 0.711338211313487 0.358528732393106 0.147419561050397 0.163762367744699 0.410045910065599 0.64732422362748
131201 0.00522520021011564 0.121934140442072 0.682407318101859 0.830305361346499 0.365303802591817 0.602377801573796 0.87153943840599 0.919805580866232 0.00243536299757779 0.060628930532973 0.499664793182649 0.694574830467042 0.211048818286514 0.413184717502449 0.759226101330765 0.84204330575678 0.000762229497708701 0.0197681393212112 0.237828811541662 0.415400441097559 0.0771372517400842 0.180332771698256 0.496290590380351 0.624860697933776 0.00281312236921959 0.0694053114875519 0.535748184629062 0.724356051094194 0.236126051176251 0.448622633471839 0.784657794556102 0.860336603998693 0.00064548822607574 0.0167894073106277 0.208997705775881 0.375652716665481 0.0660968444538244 0.157035612035551 0.454824668213323 0.585131200163912 0.0032582292647096 0.0795464710081055 0.572136271198507 0.752782601683203 0.263724047960081 0.485278739413009 0.808509555109983 0.877118735236857 0.00171957621436712 0.0435560480918788 0.413363978952673 0.616060426795753 0.158777786325526 0.331911881388248 0.689911607323042 0.789975096983118 0.00343494286119651 0.0835140847228069 0.585056526337455 0.762512170664168 0.27414204061741 0.498522917912986 0.816580303313825 0.882717279169755 0.00179518557506032 0.0453875612125507 0.423854552672472 0.626204033446271 0.164620412211343 0.341538803594814 0.699057200626265 0.79703767576047 0.00410728330621496 0.098314435434095 0.627849600086352 0.793464829528989 0.311252217036806 0.543273482572213 0.841946742888836 0.900056628209596 0.00162269826679126 0.0411994498751611 0.399353255595954 0.602232356905791 0.151172457302483 0.319159928211633 0.677350339793094 0.780175734254476 0.000308323464345933 0.00808786277848071 0.112029882386065 0.223178876720932 0.0326901014810397 0.0816867345149297 0.284878373136826 0.402437016920509 0.00207967600293841 0.0522189235611615 0.460189193200142 0.660013617232218 0.185902897159236 0.375414955719566 0.729127644495938 0.819840957670647 0.00401381697531188 0.0962844343348487 0.622433378337465 0.789651410706345 0.306319122972789 0.537533025779085 0.838846675670466 0.897958194818989 0.00124090055586535 0.0318024287148042 0.336976790493175 0.536470112580517 0.119826932392227 0.263807793689063 0.616090306278902 0.730676080177821 0.001217609142474 0.0312234376003656 0.332751313859097 0.531749352753446 0.117840427769722 0.26013982805113 0.611593346281977 0.726926414297916 0.00226269514576303 0.056564274520754 0.481245533491961 0.678717207810872 0.199036489003051 0.395433847183868 0.745495212242022 0.83199019105451 0.00245329184713101 0.0610490553058754 0.501503010147559 0.696132440940553 0.212275728077386 0.414968651850885 0.760567659232291 0.843018828665941 0.00151909607235052 0.038666907455561 0.383613359342303 0.586301488019206 0.14288727566617 0.304975898159759 0.662743189409093 0.768633655252139 0.00198516788603329 0.0499599754723177 0.448635749479456 0.649479384846664 0.1789528025812 0.364552508653736 0.71982582073958 0.812854693820399 0.000446707910812303 0.0116771429820857 0.154559518689311 0.293936257413219 0.0466836564241683 0.114178441694693 0.365981261981776 0.493893515936773 0.00231465084118795 0.0577908747731565 0.486928280359659 0.683658701840913 0.202688853060993 0.40088635843958 0.74978826334529 0.835146859388904 0.00218089194070986 0.0546267912107103 0.472039757784147 0.670617261230341 0.193218389413616 0.386646102562936 0.738429999390599 0.826768173235522 0.00157247775244913 0.0399734186956615 0.391824679194865 0.594665695750854 0.147176150247959 0.312356963027595 0.670430643771097 0.774727864008702 0.00508122843543471 0.11895899473324 0.676289633538098 0.826311474391324 0.358817116063508 0.595632016202921 0.86836216511181 0.917709378632693 0.00124509359195445 0.0319065909394194 0.337731824601267 0.537309898205201 0.120183612741797 0.264464277600109 0.616888855804854 0.73134022109672 0.00342263709268516 0.0832388557623715 0.584181987032491 0.761859403314808 0.273426006532729 0.497622605114721 0.816040295792641 0.882343930878053 0.00589658244173 0.135557887689227 0.708149178811659 0.84675168699809 0.393920475913008 0.631099710208874 0.884545162041276 0.928326562252565 0.00326374255441928 0.0796707543887232 0.572551447207504 0.753098133286435 0.264053539957759 0.485702435691972 0.808772028628 0.877301438698383 0.00406951787017066 0.0974952587166181 0.625679850339574 0.791940686722699 0.309267341576437 0.540971143339236 0.840708551149662 0.899219178867742 0.0010941037716453 0.0281421173058546 0.309417333977578 0.505022631812533 0.107156697310315 0.240065720284967 0.585874714082771 0.705163066491692 0.00238085534971717 0.0593494396676995 0.493992420781713 0.689740084327649 0.207295432119073 0.407694124475375 0.755053847559866 0.839001830202357 0.00164249902350754 0.0416820183917016 0.402270814421462 0.605138830910206 0.152737940324576 0.321805506078008 0.679999582988507 0.782252102312596 0.00389097597741534 0.093603085006552 0.61507213592569 0.784421185482399 0.299728607396774 0.529767030471708 0.834583428637193 0.895063096899432 0.000837740981107107 0.021685639665945 0.255387260796063 0.438525774725148 0.0841418559748578 0.194730928732831 0.519914193438406 0.646746426206459 0.00339719032257722 0.0826692140584963 0.582361875485897 0.760498167461459 0.271940904961991 0.495750651199176 0.8149135239185 0.881564333955814 0.00231713076641324 0.0578493457305894 0.487196429631399 0.683890781506458 0.202862362762653 0.401144171041579 0.749989569636905 0.835294576679969 0.00405502774065254 0.0971805720397941 0.624840657249405 0.791349934798997 0.308502769433974 0.540081637480808 0.84022833230661 0.898894139582396 0.00139491466813264 0.0356143226157289 0.363629407357666 0.565444893073888 0.132743050114288 0.287179872412308 0.643396416744495 0.75309830610496 0.00360502745948811 0.0873020044456233 0.596779935086736 0.771182776339464 0.283897877848931 0.510646249762673 0.823733222348914 0.887645890094798 0.00634762807425813 0.144485550426711 0.72323673283153 0.856129741004305 0.411758623730393 0.648191590057765 0.891905682254349 0.93310699401107 0.00116923678543969 0.0300188414978197 0.323801971577721 0.52163200863306 0.113686306129964 0.252404639833065 0.601909634419779 0.718796063476546 0.00138855553629727 0.0354575032459635 0.362571264549517 0.564320258836405 0.132217182424486 0.286244127787189 0.642345918157687 0.752246530762064 0.00584791163239083 0.134583873820932 0.706423094487792 0.845666683537264 0.391931743958986 0.629156570919802 0.883690983297742 0.927769844989952 0.000969542283868715 0.0250153100730206 0.284176895539781 0.474796321043751 0.0961190349968659 0.218691046555737 0.556247405370401 0.679399866852325 0.0054830817172862 0.12721539966241 0.692810243725074 0.83702081078693 0.376604952333021 0.613919040493285 0.876865096804091 0.923306327373397 0.00276995756018311 0.0684104487546314 0.531889359774188 0.721249246138195 0.233340621467906 0.444790115358679 0.782026129735778 0.858462971893961 0.00397472892597067 0.0954328788384301 0.620121560586214 0.788014755778697 0.304235339683228 0.535089648995763 0.837514030502751 0.897054378721354 0.00171782605099224 0.0435135733130606 0.41311664241947 0.615819123695831 0.158641587102412 0.331685725769488 0.689693340164745 0.78980580438664 0.00090505662123124 0.0233889482292517 0.2703737240734 0.457653844547908 0.0902980270769711 0.207148206780498 0.539183204719995 0.664212604363536 0.00144351617228557 0.036811243723792 0.371602428747577 0.573852637924045 0.136741412314889 0.294251725927344 0.651226238513781 0.759420101578769 0.0021464188547296 0.053808017010682 0.468062180356871 0.667080603588635 0.190741452488029 0.38286627391278 0.735334102325174 0.824469294607879 0.00306267676448072 0.0751173102227659 0.556873220191477 0.741047027268599 0.251845734909828 0.46978864125795 0.798712018874669 0.870268296514156 0.00592521265581685 0.136129864490969 0.70915516328061 0.847382883344794 0.395084356791522 0.632233351053462 0.885041828714866 0.928650080978312 0.000365989078989458 0.00958657971511293 0.130260130661831 0.254315913995247 0.0385704499016533 0.0955104382908216 0.32106570409105 0.444280056791165 0.00427277489366398 0.10188740204768 0.637070199032649 0.799889895341664 0.319819001279139 0.553098010147003 0.847154122413849 0.90356874175555 0.00428879919503083 0.102231926732317 0.637938968946011 0.800490970066049 0.320637356059834 0.554027075548985 0.847640270209353 0.90389581063021 0.00124712383445363 0.0319570179146988 0.338096792229943 0.537715427390519 0.120356212414726 0.264781724569802 0.617274318544156 0.731660620533182 0.0011890371505175 0.0305122693634814 0.327493983458823 0.525825634972235 0.115391393914095 0.255590280567845 0.60593115983432 0.722181805020036 0.0057757423910833 0.133135731953071 0.703826053979782 0.844029456949812 0.388959066928308 0.626237657163011 0.882401039196279 0.926928340952971 0.00163635964173008 0.0415324441112375 0.401369225994022 0.604242196765061 0.152253161240692 0.320987414240369 0.67918281815469 0.781612507008335 0.00397725789158967 0.0954880203292008 0.620271984064396 0.788121412339191 0.304370532552601 0.535248508607598 0.837600914906404 0.897113336893062 0.00418362992831017 0.0999661387624274 0.632160519142257 0.796479171008088 0.315230655716894 0.547858581447116 0.844392265632116 0.901707996448976 0.00124717016481744 0.0319581686050702 0.33810511615541 0.53772467333581 0.120360150376682 0.264788965562865 0.617283105813747 0.731667923181417 0.00625594519043649 0.142685158700997 0.720296507503849 0.854316936805981 0.4082169588207 0.644845614039697 0.89048600109824 0.932187297054235 0.00425232655356972 0.10144739184784 0.635955544060036 0.799117622439061 0.318771883403977 0.551906852770745 0.846529256590877 0.903148143084242 0.00512281846852273 0.119820424050928 0.67808077841564 0.827484273295517 0.360704351036439 0.597603907022732 0.869295937558976 0.918326030300932 0.00178472720852512 0.0451346260019143 0.42242580699131 0.624832927946691 0.163817042794363 0.340223678465481 0.697824372755237 0.796089149223175 0.0014131462471093 0.0360636509891084 0.366643786190908 0.568637339608557 0.134247218600688 0.289849160208177 0.646374337995864 0.755508248601471 0.00185953530976687 0.0469410294204158 0.432492963444656 0.634425281711988 0.169530093862556 0.349517309045283 0.706427313004887 0.80268553069419 0.00243568068216504 0.0606363779415424 0.499697482283362 0.694602568518962 0.211070591002396 0.413216421478862 0.759250003039816 0.842060696421459 0.0011792216638083 0.030267726380086 0.325668804624326 0.52375596953608 0.114546955849021 0.254014471539898 0.603947786002658 0.720513651605108 0.00330309287622566 0.0805568754983857 0.575491601267628 0.75532711597714 0.266396810799627 0.488706504203933 0.810624785970892 0.878589904587958 0.00243575128290911 0.060638033003567 0.499704746379683 0.694608732212682 0.211075429508112 0.413223466760509 0.759255314201981 0.842064560723283 0.00162476506724282 0.0412498421357711 0.399659115202851 0.60253772733044 0.151336129669055 0.31943703275589 0.677628911121378 0.78039431052006 0.0044861419435061 0.106454153319782 0.648308964735955 0.807609308664296 0.330558570898591 0.565162233843628 0.853384472149528 0.907749913526999 0.00318771545345149 0.0779540692802848 0.566754657111975 0.748675037418339 0.259484072878352 0.479797957961755 0.805088165492459 0.874733268860747 0.00205070097880671 0.051527455177648 0.456698619011005 0.65685167135317 0.183784484063249 0.372124129022477 0.726341963253468 0.817755002963248 0.00364377882793751 0.088160832629134 0.599359419919258 0.773070817679979 0.286084495199648 0.513327398293584 0.825285889600061 0.888711635177597 0.00097118217767058 0.0250566011535249 0.284521131733442 0.47521817010674 0.0962661039251234 0.218980223715468 0.556664919377552 0.679768216997135 0.00185106938699516 0.0467369308772311 0.431371248804685 0.633364344441053 0.168887433997694 0.348478652731746 0.705478328182612 0.801960474212408 0.00371263156469206 0.0896829667706949 0.603862584033676 0.776350053530095 0.289937287553813 0.51801993946654 0.827978489050703 0.890556378289737 0.00297515223532858 0.0731216555127591 0.549685437098163 0.735427323836623 0.246405786350478 0.462551585214493 0.793995855791892 0.866949408413046 0.00503393695810079 0.117977511607754 0.674228759895038 0.824958496462091 0.356657775709083 0.593366395558192 0.867284138162069 0.916996844510985 0.00120747531742204 0.0309713174446656 0.33089605896609 0.529665321681857 0.116973349423966 0.258532556883337 0.609603779251379 0.725262239184227 0.0023361134335776 0.0582966829038365 0.48923978355783 0.685656064240931 0.204188029575846 0.403110322598814 0.751519844243281 0.836416598579113 0.00195580267007875 0.0492559765334076 0.444944987052952 0.64607243339625 0.176769337623954 0.361100444475609 0.716804478051022 0.810572555293352 0.00241409734474665 0.0601301467321327 0.497466892104188 0.692706571706713 0.209588657093483 0.411054696302222 0.757615303486986 0.840870435385966 0.0026907439897703 0.0665794146322313 0.524639306555644 0.715362516540868 0.22817639797356 0.437617399501217 0.777026107876026 0.854890961989501 0.00141274088009197 0.0360536648450395 0.366577072742887 0.568566866383098 0.13421383053804 0.289790026639059 0.646308665457181 0.755455175683591 0.00241195232320814 0.0600798072335481 0.497244127094101 0.692516859070742 0.209441077040562 0.410838991778597 0.757451632109656 0.840751165449557 0.00152163012744285 0.0387290054290515 0.384008144524587 0.586706317297247 0.143091835323399 0.305329843591302 0.663116196901388 0.768930380428306 0.00161081872953937 0.0409097069784041 0.397589201648056 0.600468036322984 0.150230490272916 0.317562825230779 0.675739809598222 0.778910935042075 0.00262149276725136 0.0649729943181288 0.518115533985577 0.710009419302282 0.223605005517928 0.431194166395305 0.772463836627413 0.851617645145926 0.00186120447822155 0.0469812602374929 0.432713604444916 0.634633737388986 0.169656686747797 0.349721705213249 0.706613698502577 0.802827860476953 0.00295128988703799 0.0725761339840061 0.5476853796581 0.733852799874031 0.244909075994384 0.460544325582064 0.792671622211764 0.866014998252633
131221 0.00185400116766381 0.146885590034435 0.649161793816237 0.612775332657711 0.290407866291495 0.362886568536079 0.500416501699434 0.809470758788832 0.00260981775427072 0.195203338059383 0.722730936256962 0.69033482642874 0.36569919549294 0.445179860776417 0.585248697300165 0.856837357251724 0.00453373982233614 0.296848537935831 0.819393856922316 0.795089713673151 0.500871354415193 0.582740096811466 0.710652547140659 0.912413336670321 0.000511827239605852 0.0453169755822566 0.337802783429159 0.303758270472504 0.101391156085599 0.135718527569827 0.216396295254432 0.539447093510255 0.000808815299752571 0.0697966598828098 0.446401591160326 0.40815831055848 0.151359051602011 0.198859979854653 0.30387530572542 0.649307718492155 0.00509705314410138 0.321984038766908 0.836159726345419 0.813598511904137 0.530254706751169 0.611046536961445 0.734238932389288 0.921372710175446 0.00374261354595877 0.258283804145735 0.789129927752595 0.761936413275773 0.452872314929236 0.535309771501382 0.669516261694162 0.895753498655186 0.0036587456277485 0.253949913747507 0.78531967734264 0.757785616959635 0.447242119369338 0.529646830846681 0.66446367896549 0.893610106423308 0.00417617052761911 0.279919308544934 0.806859959639977 0.7813192758708 0.480253726959331 0.562550680821643 0.693395901433619 0.905591118786376 0.00146423028620071 0.119660770577055 0.593619831599916 0.555418005463386 0.244196020973742 0.310182930888556 0.441582800596492 0.770328701110779 0.00480321071736391 0.309097463800381 0.827819868357283 0.804378909439365 0.515368553092656 0.596773727016 0.722433246362471 0.916939522228193 0.00445686764929017 0.293275500679399 0.816837737222575 0.792276818261606 0.496576861896117 0.578557308242327 0.707107532745881 0.91103077692955 0.00758407804952362 0.414649443784654 0.883892507647263 0.866857604372991 0.627395186237658 0.700903679960057 0.804730727044233 0.945886413000961 0.00497613518444583 0.316738873121212 0.832827047927015 0.809911243717905 0.524240053985889 0.605296328292019 0.729503748919822 0.919606699372608 0.00578714992939587 0.350464606047392 0.852908682802282 0.832190975078902 0.561890496239367 0.640925804932289 0.758396444229334 0.930138386446145 0.00490015299562191 0.313401867365332 0.830663036448938 0.807519151472102 0.520381907367077 0.601595961781191 0.726441569723746 0.918456039688648 0.00358460821518907 0.250077074409731 0.781835540020889 0.753994599541008 0.442168586893473 0.524525552971081 0.659867637020919 0.891640960043778 0.00159157804179109 0.12874257119709 0.613600877031042 0.575935554957097 0.259938746512031 0.328331669296373 0.462267632777309 0.784771442911643 0.00137301385668607 0.113039882100205 0.577992345737633 0.539461176619105 0.232504396311153 0.29657167711533 0.425764397070231 0.758734756348654 0.00141971554220032 0.116441937937614 0.586140323749447 0.547771027400302 0.238534930755659 0.303606594001533 0.43397322151456 0.764812997728895 0.00183134633889136 0.145348798522411 0.646351370208233 0.609848611923504 0.287876175013857 0.360043625769103 0.497337178737214 0.807563828900765 0.00281272056189594 0.20726798954338 0.737521074389839 0.706150437530999 0.383282930076049 0.463790908717411 0.603347577771181 0.865802243704582 0.000315959226049249 0.0284631869323856 0.23945475876976 0.21214657921118 0.0651050597909418 0.0883552050484798 0.145621699880868 0.419590916011551 0.00495467823063525 0.315799760617262 0.832221534086442 0.809241738729222 0.523156778670792 0.604258291138082 0.728645927461226 0.919285045215792 0.00462085095482328 0.300854721734958 0.822206005854488 0.798187087414964 0.505650920289031 0.58738152989361 0.714568057855017 0.913929254690235 0.00393512443968794 0.268046579991443 0.797386679145635 0.770948883474089 0.465375406292168 0.547810024435854 0.680560664141291 0.900362471595965 0.00225991323350873 0.173524337315469 0.692906729955953 0.65867168094965 0.332917969023407 0.409877855789953 0.549847135274819 0.838208992968313 0.00228938999864783 0.175394975677275 0.695663573888343 0.66158575838619 0.335808741142907 0.41302313284494 0.553059869378826 0.83996269981455 0.00118886715516206 0.0993693931820062 0.542483682370179 0.503495428690287 0.20777077671835 0.267397142930202 0.390944127682029 0.731365891672929 0.000692081291708591 0.0603242304464323 0.408249994784566 0.371084279929469 0.132392855888819 0.175170232591093 0.271921520357002 0.613017406046657 0.003708552860785 0.256529710460032 0.787598849555992 0.760267871969001 0.450599538141468 0.53302633175557 0.667482652812806 0.894893475425182 0.00254300159009787 0.191150754282549 0.717490261043555 0.68474892148176 0.35968895046392 0.438766939150153 0.578923432575105 0.853618044920997 0.00244014585169116 0.184832958848875 0.709025516662784 0.675746508126656 0.350212595570517 0.428601743576328 0.568802028364072 0.84837007372641 0.000274042291256552 0.0247796605685197 0.21449443315057 0.189324209086896 0.0569575764826886 0.0775394347451014 0.128786107761538 0.385367854768791 0.00145511487484771 0.119003528651871 0.592110271300647 0.553873186557567 0.243043606405917 0.308846360640914 0.440041215487383 0.769220361479003 0.00432030304604244 0.286838965466136 0.812114744776093 0.787085582194897 0.488764246287141 0.570917616655998 0.700592188778664 0.908464452302268 0.00235787549426137 0.179709064714021 0.70188215467152 0.668168514755162 0.342429961727571 0.420203620157006 0.560350791934227 0.843894418843557 0.00231779417058382 0.177189655651047 0.698273825515919 0.664347267368811 0.338570879528831 0.416022575478518 0.556112785749272 0.841617091881455 0.00397952488240795 0.270262415659312 0.799200490795185 0.772931972154318 0.468179092459264 0.550598871491381 0.683004547305908 0.901368461806528 0.00522976622774002 0.327650361624134 0.839668694064611 0.817485202972905 0.536685027907665 0.617169374790782 0.739250036912603 0.923224242306302 0.00558576644967868 0.342399725763863 0.84838345006268 0.827157531119057 0.5531032941417 0.632687550886586 0.751809667789309 0.927787947178838 0.00183615577677055 0.145675503916946 0.646951748166397 0.610473613225945 0.288415132399688 0.360649268199361 0.497994052309349 0.807971832314432 0.00298713463910271 0.217357035595595 0.749032930642238 0.718513034356971 0.397642065691766 0.478824421543555 0.617693658154211 0.872659336090811 0.00174007161606217 0.139101390766853 0.634558404038343 0.597596231321287 0.27749168984897 0.348329233415624 0.48453794327528 0.79947895563847 0.000360444923510747 0.0323424670180146 0.264268306777711 0.235004710579653 0.0735999785258548 0.0995607373756542 0.162793065805728 0.451977869961239 0.00178805903780156 0.142397148061481 0.640854617172536 0.604131986785434 0.282988536408452 0.354540730693339 0.491346999734125 0.803812233056912 0.00498680240902405 0.317204804812386 0.833126462353253 0.810242349792931 0.524776786955317 0.605810376269552 0.72992820932003 0.919765661194497 0.00624058285183095 0.367929922314941 0.862176808131144 0.842523485548425 0.580476049951525 0.65819807123371 0.772027983160155 0.934911675337944 0.00174750377526885 0.139613464564544 0.635547912514718 0.598622517148728 0.278348500736364 0.349299025996424 0.485604373720901 0.800162538894529 0.00252457030559148 0.190025750473944 0.716009700125358 0.683172541413272 0.358011068515863 0.436971913242958 0.577144662930697 0.852704436660907 0.0047679302668375 0.307517736160411 0.826761447197887 0.803210647055037 0.513518165686966 0.594989896153122 0.720945376085869 0.916373592834006 0.00195018956417284 0.153350216841209 0.660614463804341 0.624729148801483 0.300960732051702 0.374682492042942 0.513082728704304 0.817164237857625 0.00195482187388159 0.15365910430315 0.661147221446632 0.625286285693562 0.301461078709119 0.375239610371134 0.513676587417184 0.817519130709638 0.00533497940962298 0.33207673713559 0.842346157538334 0.82045390694077 0.541660313059948 0.621889291961467 0.743091362281269 0.924631609661656 0.00101940652150953 0.0864161204137079 0.504098793294483 0.465065022653323 0.183566981541654 0.238336977663652 0.354962737114684 0.700066320829928 0.00537273296851622 0.333651100324893 0.843285372328731 0.821495905595524 0.543419892146335 0.623554925613597 0.74444248766675 0.925124187730473 0.00124994853709135 0.103949796189548 0.554904733945348 0.516030652671892 0.21614870911651 0.277337703365638 0.402951365540116 0.741106250977636 0.00153598079159154 0.124800520699317 0.605123924569785 0.567215104079182 0.253146721660764 0.320526574085679 0.453428008352141 0.778695317222466 0.00136238989636811 0.112262347117258 0.576093912442659 0.537528099648156 0.231119256042892 0.294951538236493 0.423863764644151 0.757308002553724 0.00450055410036092 0.295310431422961 0.818299136172905 0.793884733365572 0.499026361417117 0.58094453622679 0.709132679033133 0.911821765942825 0.00368711099347784 0.255421274323615 0.786623604337887 0.759205502507379 0.449159150909671 0.531577396803544 0.666189641949752 0.894344788454692 0.00354401597611784 0.247939753645513 0.779879766483745 0.751868451930462 0.439351359834204 0.521674314480273 0.657297732434483 0.890531730428806 0.00261916055540351 0.195766813682891 0.723448332056961 0.691100217319043 0.366530682547312 0.446064976868753 0.58611810361176 0.857276292456289 0.00105076602566158 0.0888408725824241 0.511679315768375 0.472617985592245 0.188156270136033 0.243886514938125 0.361937418967018 0.706395968848959 0.00416939053072049 0.279590549236681 0.806605565011577 0.781040369528545 0.479846470394758 0.562149117827804 0.693048912002321 0.905451529379239 0.00451104628395286 0.295797443616172 0.818646673189687 0.794267227147383 0.499611144184776 0.581513886027311 0.709614921270334 0.912009657995064 0.00165181665527872 0.132974312781965 0.622385035553322 0.584996850166006 0.267160536664088 0.336589389890393 0.47152909510255 0.790989800146981 0.00741638504206156 0.409192212548886 0.881560439168083 0.864235936638962 0.622113808102927 0.696159634212083 0.801166334211363 0.944721645754042 0.000314768946156645 0.0283589685924591 0.238767855836698 0.211516226575264 0.0648756357661721 0.0880515662944975 0.14515259551646 0.418671732345113 0.00166883738599063 0.134162666678751 0.62479532453699 0.5874876123006 0.269175777581926 0.338886164613702 0.474088640162191 0.79268237869688 0.00368945527180925 0.25554262023331 0.786730663447521 0.759322109280944 0.449316995666486 0.531736246095546 0.666331495864441 0.894405055006534 0.00299158248890058 0.21761101173748 0.749313363298189 0.718814767939001 0.397999573564594 0.47919685302314 0.618046013349813 0.872825081953195 0.00345697328429031 0.243315929114213 0.775565997379897 0.747183689861958 0.433214141573802 0.515444377129324 0.651654698275232 0.88807523374487 0.00582848331852407 0.35209589113118 0.853804483827405 0.833188272162287 0.563651903324598 0.64257158500383 0.759705670697265 0.930602120230384 0.00611069810121746 0.363022149675665 0.859642692899815 0.83969519812084 0.575313698666218 0.653421087800901 0.768281807219061 0.933611938077684 0.000553296867076374 0.0488113919975938 0.355453588446466 0.320491136589866 0.108717085923792 0.145124187398014 0.229905841100177 0.558743952653222 0.00224671361641355 0.172683952408863 0.691656019863504 0.657350490251716 0.331615371972798 0.408458517032183 0.548393523175015 0.837411201590606 0.00360881450354017 0.251345928548148 0.78298544222447 0.75524530743812 0.443835250585458 0.526209813770798 0.661381977487843 0.892291831582681 0.00538629317504476 0.334214794192299 0.843620008098372 0.821867240528397 0.544048631527724 0.624149637058205 0.744924343114577 0.925299551492323 0.000617430216802055 0.0541660291065263 0.380973890618612 0.344844251689821 0.119815614512126 0.159275202693618 0.249907174946346 0.585599095838234 0.00494831211983873 0.315520644286582 0.832041043226457 0.809042199277144 0.522834438786974 0.603949271178374 0.728390378106054 0.919189119924157 0.00233960887483552 0.178562762973994 0.700248424776274 0.666437832359851 0.340676789009252 0.41830556302091 0.558429405516888 0.842864705262775 0.001205573691402 0.100626781921003 0.545949199921085 0.50698787796963 0.210079886672845 0.270142959631777 0.3942758329341 0.734101959238407 0.0022185398119607 0.170884545684684 0.688952188133548 0.654496106997177 0.328818083540665 0.405406192645487 0.545259383031615 0.83568183650454 0.00267624446267559 0.199192775052192 0.727752476761202 0.695696048090109 0.371564373403184 0.451412582531815 0.591352295095686 0.859900942670592 0.0060976935049229 0.362526633864073 0.859383862377256 0.839406454695706 0.574789892456214 0.652935502328342 0.767899987757319 0.933478957629995 0.000761080050324624 0.0659460715700957 0.431410080894074 0.393538133269494 0.143703916628964 0.18933843381892 0.291152922928094 0.63532213915933 0.0019918509866559 0.15612027015895 0.665346699525196 0.62968126282062 0.305435244855722 0.379657776558085 0.518372318746845 0.820307371110436 0.00109948335650311 0.0925826257214914 0.523007610430541 0.483938519619178 0.195184889791846 0.252349848140628 0.372479267925972 0.715716799847517 0.000494086332556086 0.0438142827079465 0.329953404673827 0.296345947028918 0.0982203655359047 0.131631474564983 0.210471344082137 0.530667043988025 0.00269330411176004 0.200211048827664 0.729012990955809 0.697043197674527 0.373053323859374 0.452990861680533 0.592891060813908 0.860666748685921 0.000194559691304362 0.017718594822668 0.162374366300304 0.142212960943814 0.0411138429254903 0.0563123736128084 0.0949742580937168 0.308008021530616 0.00758841632114141 0.414789310848555 0.883951631212371 0.866924096359513 0.627529882250222 0.70102446582445 0.804821259690715 0.945915900009475 0.00489465568823782 0.313159190154887 0.830504307963444 0.807343760501017 0.520100364887615 0.601325569295769 0.726217347870887 0.918371517366421 0.00432026317169085 0.286837069255133 0.812113330373259 0.787084028771111 0.488761930053476 0.570915345870141 0.700590244354581 0.908463681467787 0.00155180204206886 0.125925887604628 0.607573731611283 0.569732870518026 0.255092101321688 0.322765977282003 0.455972836221098 0.780458968621793
131241 0.00302844850555327 0.210205740052446 0.520887559789498 0.712456129782453 0.388605180919207 0.380137737069729 0.342130553700585 0.750349791553163 0.00305255729980058 0.211529207350963 0.522872108775792 0.714082732693135 0.390496513109334 0.382013607901698 0.343922932306419 0.751836700430935 0.00819323426659982 0.419887922988658 0.747259853031172 0.870771238067715 0.633502710698945 0.625155366599562 0.585802094691978 0.890993627799683 0.00537797386425267 0.321461154807947 0.659309714739236 0.815170512023779 0.530821280298332 0.521900242276321 0.480711226292645 0.842520063375918 0.00581265634794036 0.338742763250721 0.676642093911451 0.826658308027103 0.550231162915214 0.541360310377187 0.500242423878231 0.852615329870599 0.0059758419375267 0.345009125442753 0.682705707119696 0.830613032627697 0.557113685760949 0.548267133274474 0.507204795667105 0.85608095530655 0.00444237446332823 0.281076534489048 0.614947379099287 0.784468729205719 0.482851413608004 0.473922224853356 0.433089682518055 0.81533211243832 0.0101154336271546 0.472393124821547 0.7852866094479 0.892878680043106 0.681346509970679 0.673527289434391 0.636297892741075 0.909999146565906 0.00620657261731097 0.353672623014614 0.690904250335706 0.835908389597089 0.566496784239252 0.557688853840047 0.516728043129902 0.86071364831938 0.00429100329928363 0.274094203857644 0.606670044069984 0.778523074585455 0.474162598906581 0.465249535277591 0.424561184626875 0.810031680225766 0.00361471315302607 0.241195668906541 0.564918762430517 0.747418853948375 0.431525760950196 0.422769789816883 0.383134756115702 0.782114080559961 0.00407223740019881 0.263763977140286 0.594063273938755 0.769330115536498 0.461081527910701 0.452202897126725 0.411776934027303 0.801813631289554 0.00327271296077852 0.223415562695754 0.540265808368748 0.728130235478721 0.407245243521553 0.398636462636496 0.359853462142846 0.764640669772106 0.00508229445750515 0.309189513481985 0.646427726223737 0.806451789577638 0.516642730564814 0.507702127298908 0.466540203695489 0.834830060677207 0.00157893948921652 0.121699317790609 0.361432751412766 0.563306672317573 0.248630636091082 0.242005893446276 0.213062381022482 0.610099106666372 0.00411460736984565 0.265787243732905 0.596567189174579 0.771169373248547 0.463665152690708 0.454778754506314 0.414296672166511 0.803460048819082 0.00576693098336039 0.336965710416547 0.674901617483939 0.825517077746843 0.548264528191952 0.539387358051523 0.498256527533746 0.851614317462509 0.00781001823183722 0.408173490318697 0.738031720556588 0.865239519337587 0.622220871632884 0.613773229865605 0.574039205353031 0.886214427189395 0.00475850181799928 0.295240471398692 0.63116504913252 0.795916026815471 0.500110045031675 0.491164820441092 0.45011777331348 0.825504816898146 0.00503917667770274 0.30736342944472 0.644468027888994 0.80511163495642 0.514503948115871 0.505561644597496 0.464409551883431 0.833645868312303 0.00186431312696282 0.140636861414125 0.400657601014561 0.603726858925058 0.281000581115085 0.273827669882926 0.242294869381768 0.648887795225293 0.00366204615709599 0.243593443446786 0.568125233924652 0.749875843114352 0.434731624039989 0.425959345232342 0.386225364955336 0.784330956912967 0.00327423013500728 0.223496250673816 0.5403813017312 0.728222275090456 0.407357497222681 0.398747939682442 0.359960585520654 0.764724342945866 0.0026240626940853 0.187335393461702 0.484971198518937 0.682137138694193 0.355050661949791 0.346899512114204 0.310550630572815 0.722469927988597 0.00852310574017546 0.429613368648127 0.754703234250546 0.875184693185581 0.642694394938791 0.634435594806374 0.595426093907882 0.894799880527544 0.00621239447958786 0.353888310800399 0.691105689672907 0.836037755269425 0.566728456547443 0.557921559962799 0.51696363395356 0.860826714072875 0.00491604490364061 0.302096000227817 0.638751153184237 0.801180980577731 0.508291724835995 0.499346341103613 0.458231296089256 0.830169317471825 0.00589398624371716 0.341880508253817 0.679692578812908 0.828651954083228 0.553687586949662 0.54482851193992 0.503736526835673 0.854363032864692 0.00586302964936968 0.340689644514667 0.678538222977193 0.827898503733994 0.552378182334764 0.543514544495096 0.502412273925065 0.853702679104139 0.0027458355986331 0.194358548241062 0.496337678973653 0.691916505289896 0.365533280261556 0.357274787318197 0.320372049730078 0.731496851387318 0.0054765563661964 0.325457874596785 0.663400149936816 0.817906467997498 0.535367226468897 0.526455515227486 0.485271892340815 0.844928189520043 0.00579415255975651 0.33802476819459 0.67594000174951 0.826198274157885 0.549437364835063 0.540563928828176 0.499440661311384 0.852211868105667 0.00567440330644742 0.333340878945146 0.671322226912033 0.823161479513872 0.54423242293905 0.535343169699822 0.494189858632196 0.849546831461153 0.00654533982145019 0.365992247749846 0.702208246436948 0.843113580676184 0.579581980429091 0.570838503526393 0.530069317054513 0.867002946377321 0.00261022424171596 0.186529625524205 0.483647128510853 0.680986526093257 0.353837607181948 0.345699378981003 0.309416672730879 0.72140568590667 0.00331291869985362 0.225548259344526 0.543307065083271 0.730548539575424 0.410205830332168 0.401576864572576 0.362680322253338 0.766838206214092 0.0041055071947669 0.265353612557048 0.596031991331289 0.770776803929716 0.463112317200965 0.45422754106201 0.413757289584616 0.803108732147303 0.00628260533456847 0.356478382002077 0.69351468789363 0.83758209251584 0.569503228292046 0.560709014419036 0.51978705857615 0.862176058273771 0.00399327214300132 0.259963753384841 0.589313379557503 0.765822609808398 0.456199979084298 0.447337322125718 0.407023138951546 0.798670801258623 0.00641833417877747 0.361428002155959 0.698067650805436 0.840487131151031 0.574768854897935 0.566000234625481 0.525153757983905 0.864712256617867 0.00767449052045982 0.403918758894871 0.734606510631556 0.863169176882748 0.618065059887238 0.609582797955495 0.569719891872839 0.884423280811443 0.00476341572511599 0.295456302584008 0.631406440122677 0.796084429112468 0.500369310726302 0.491424007599158 0.450374471871611 0.825654151893499 0.00400990630796508 0.260767484786695 0.5903231085943 0.76657026514505 0.457235559252329 0.448369371754356 0.408030848216877 0.799341061401376 0.00526050659790588 0.316637586841879 0.654305092856695 0.811801888032344 0.525288197505999 0.516357808754802 0.475171471873789 0.839551789683125 0.00390870029064746 0.255850639836424 0.584102264713874 0.761946459436182 0.450873682979555 0.442030390818532 0.401846720519043 0.795192954130902 0.00473939937353529 0.294400206485251 0.630223671354713 0.79525874061513 0.499099632270871 0.490154759641459 0.449117619170496 0.824921864061452 0.00588952752592175 0.341709247317507 0.67952682236422 0.82854383770816 0.553499459141673 0.544639720981938 0.503546222588152 0.854268286460003 0.00505723197470309 0.308129244885737 0.645291256058899 0.805675054114176 0.515401826335164 0.506460196676636 0.465303794159862 0.834143789140309 0.00334197156002795 0.227082186523442 0.54547991822766 0.732269531454806 0.412326971310165 0.403683925758081 0.364707676060655 0.768400895249892 0.00272129278494335 0.192952708216043 0.494087141566105 0.689994046683771 0.363447857155845 0.355210102012708 0.318414972634669 0.72972490013307 0.00497658089022136 0.304695468470548 0.641584391410359 0.803132928350421 0.511365426503373 0.502421221323817 0.461286268368921 0.831896380643441 0.00412542290545312 0.266301958323589 0.597201441776038 0.771634205030581 0.464320730557799 0.455432437103616 0.41493645041793 0.803875969086406 0.00540462932009378 0.322546402939233 0.660425410165905 0.815918302731477 0.532059108338739 0.523140462943992 0.48195223566518 0.843178489233734 0.00800701579554329 0.414252813248235 0.742857299617502 0.868140520555621 0.628104773031249 0.619708288439406 0.580167196517561 0.888721970536197 0.00577618455371441 0.337326094825328 0.67525534016042 0.825749234420348 0.548663893781207 0.539787984052965 0.498659676962578 0.85181798361997 0.00681279999983171 0.375397520774034 0.710570148263214 0.848373241657149 0.589373666664709 0.580686500806173 0.540099127296353 0.871583696019561 0.00582002222479834 0.339028152613644 0.676920739957779 0.826840763330516 0.550546383707717 0.541676569648702 0.500560878731411 0.852775329332629 0.00460465462507865 0.288416685731023 0.623445453190975 0.790500074215951 0.491855820768841 0.482915609442128 0.441959169013233 0.820697193610148 0.00483380760409112 0.298533875981238 0.634830270456029 0.798466826105056 0.504054274938318 0.495108375532532 0.454025829079119 0.82776582148136 0.00750783432394797 0.398603804723337 0.730271132052898 0.860535240813524 0.612829278248527 0.604305180689252 0.564288574813225 0.88214261425415 0.00545611896293869 0.324633112392882 0.662560175431719 0.81734590133373 0.534431973423374 0.525518222125792 0.484332928778206 0.844434986265121 0.00592475836418484 0.343060092692028 0.680831938901271 0.82939445049871 0.554981698482959 0.546127254224478 0.505046002188789 0.855013609907702 0.00212407135982145 0.157187099933323 0.432410380518427 0.634534654032312 0.30814594248099 0.300569778099422 0.267090131547839 0.678056871914933 0.00313610471008331 0.216081962563368 0.529624743308067 0.719580545796485 0.396961910230763 0.388428061739616 0.350060095028133 0.756855742541604 0.00464406761372331 0.290177178469012 0.625453473649975 0.791914588852762 0.49399602707716 0.485054048064725 0.444071999209225 0.821953743375148 0.00631973355812874 0.357839808827677 0.694773600214542 0.838387139130831 0.570956394700598 0.562169044248211 0.521266972917345 0.862879158366965 0.00231990143506143 0.169254230676346 0.454219257247072 0.65477758130686 0.327301546950791 0.319471891199323 0.284743938274312 0.697040107536572 0.00526435260954468 0.316796583442617 0.654471257960281 0.81191411096513 0.525471401685396 0.516541287382525 0.475354699725023 0.839650733762413 0.0034943272955549 0.235029204685947 0.55654624242355 0.740947827980297 0.423207195912894 0.414496943272903 0.375133453780545 0.776265853416847 0.00433063036529584 0.275934956175912 0.608870894903001 0.780110865026169 0.476465052549842 0.467547191202452 0.426818283262948 0.811448290546763 0.00845027651859129 0.427493781441823 0.753097420649471 0.87423616821546 0.640704410444557 0.632425920346075 0.59333942653302 0.893982362509071 0.00207891810499 0.154355522259415 0.427133548592512 0.629526984202347 0.303574482842479 0.2960626167965 0.262896307655689 0.673338547793809 0.00649885738224509 0.364329246956152 0.700705961434423 0.842162351799169 0.577832989700662 0.569080182920794 0.528281992337344 0.866173571643987 0.00435189242373489 0.276918836075412 0.610041719074598 0.780953502864989 0.477692225743621 0.468771961821174 0.42802212822678 0.812199749623769 0.00468393111750459 0.291949096604819 0.627462938491219 0.793326085747175 0.496142606738296 0.487199183710733 0.446192936358019 0.823206966625595 0.00517661719063327 0.313151348390155 0.650640835123436 0.809320540812793 0.521257003980035 0.512321185569908 0.471143169630373 0.837363018467056 0.0081447644374758 0.418431451051243 0.746128355338872 0.87009656630737 0.632112658375001 0.623752457728992 0.584349826879688 0.890411245165631 0.00806542683575774 0.41603189465943 0.744254486970403 0.868977045017071 0.629814758507291 0.621433612121903 0.581950896032069 0.889444552787881 0.00605897935272389 0.34815694930753 0.685709031462331 0.832559716776054 0.5605405698644 0.551707387962476 0.51067867155933 0.857785062275927 0.00853757219537849 0.43003256338433 0.755019749962802 0.875371419425177 0.643087089385256 0.634832208764808 0.595838069281134 0.894960783985732 0.00313980203173994 0.216282243966717 0.529919187651107 0.719818986579354 0.397244887898598 0.38870887726214 0.35032906170057 0.757073188322008 0.0049544621934868 0.303747883784239 0.640554307548201 0.80242415596554 0.510246776637044 0.501302064220437 0.460173999363782 0.83126940802409 0.00395381068186723 0.258050149140551 0.58689809517176 0.764029733858857 0.453727518599512 0.444873599622346 0.404618892833254 0.797062770658288 0.00325286946900407 0.222358701569882 0.538749913338582 0.726920687636501 0.405773156539222 0.397174643249675 0.358449090682092 0.763540806289417 0.00329249396701706 0.224466282313321 0.541767104898108 0.729325404414487 0.408705511581565 0.400086697186348 0.361247360569087 0.765726976354324 0.00383702671295671 0.252329420189526 0.579581972217603 0.758560125609086 0.446278075543967 0.437453114069219 0.397389196842994 0.79215054418474 0.00198118525042939 0.148161914494495 0.415370804273128 0.618205362260449 0.293471268545697 0.286106697802285 0.253653811483874 0.662638302724738 0.00439735610911386 0.279013816093981 0.612522034941686 0.782733902863523 0.480297201428527 0.471372193688556 0.430579534576457 0.813786738574184 0.00886193794173056 0.439275653734856 0.761910476885867 0.879417577174102 0.65167371409502 0.643507338712275 0.604862969754876 0.898444741602604 0.00685855754873301 0.376979205607658 0.71195433381515 0.849238218005077 0.591003848153963 0.58232672956011 0.541772837688868 0.872336189787914 0.00586280867278021 0.340681128580522 0.678529953221396 0.827893101750783 0.552368808124021 0.54350513806313 0.502402795939853 0.853697943941192 0.00623428767460793 0.354698143380432 0.691860881734629 0.836522429776106 0.567597475709547 0.558794491497369 0.51784754891442 0.861250273141964 0.00358416040363172 0.239639973325917 0.562823789789685 0.745807232367319 0.42943720549377 0.420692251131422 0.381123388484482 0.780658869395156 0.00384510275800661 0.252727824232916 0.580096183647548 0.758946475266861 0.446799708459203 0.437972590734843 0.39789474846418 0.792497846252867 0.0015872019625653 0.122259189961053 0.362640138867717 0.564592182625382 0.249608496796383 0.242966124400064 0.213940183530665 0.611341910391919 0.00189976048142303 0.142933035082207 0.405197404479604 0.608232532011559 0.28482889894214 0.277595994322759 0.245776120142559 0.653174966686905
131261 0.00154718722090261 0.0606690682114171 0.415556021701265 0.496193746968065 0.198985564405907 0.561105007452455 0.860059851282095 0.621712595628048 0.0035395285165351 0.128960463296586 0.619755097551426 0.693030807388163 0.362831796368596 0.745584600359866 0.933723163048486 0.79024055949472 0.00355019915182663 0.129300178103471 0.620466735975474 0.693673091420252 0.363530466849706 0.746157200189946 0.933909863006757 0.790740862582546 0.00318626330100275 0.117566361731686 0.594598808574611 0.670142122080714 0.338811860693084 0.725059918554008 0.926888011029764 0.77221783339797 0.00467456378855871 0.163707181436199 0.683042829009376 0.749060728699367 0.429519392681292 0.794861460538508 0.949050233937945 0.832807696158628 0.00490144847180405 0.170331940617417 0.693261950934006 0.757905762059335 0.441225627986478 0.802517735678679 0.951304355395767 0.839333991563729 0.00514660876680448 0.177376660528848 0.703593184031664 0.766792144372369 0.453352115144204 0.810176712223891 0.953527081946376 0.845839403511005 0.00274745927286494 0.103003128677787 0.558332507464551 0.636502412124541 0.306357105329321 0.694467398873356 0.916155945122321 0.745027329763244 0.00568203994317688 0.192365518433466 0.723917577600774 0.784112705382482 0.478107730485243 0.825010402395712 0.957742971301053 0.858373410317333 0.00349304224070021 0.127477493770386 0.616623655178703 0.690201166497087 0.359770254587319 0.743059794436314 0.932897397999128 0.788032927282322 0.00520031850848168 0.178904530518612 0.705764946408484 0.768653106767264 0.455939607215111 0.811776454332199 0.953987345505646 0.847195282546336 0.00218025099389273 0.0834707126372623 0.500648041801832 0.581372542362901 0.259415056802984 0.643200740582579 0.896546026993872 0.698561951592476 0.00158210977751505 0.0619556621388386 0.420995562992104 0.501782578298807 0.202572828963966 0.566602708790003 0.862728912621231 0.626955847360878 0.00729848070485673 0.234561800237853 0.771351976194475 0.823723215500021 0.540997199213537 0.85847149813765 0.966843300308561 0.88633386211093 0.00273377434877458 0.102541423391508 0.557097410221446 0.635343142498256 0.305294115882306 0.693403945524925 0.915770525774442 0.744075005333215 0.00431103455836809 0.152875660501272 0.665180710830729 0.733467282425572 0.40971700299391 0.781283066723948 0.944971235744542 0.82117594161602 0.0034621157809861 0.126488178164463 0.614511801499692 0.688289732292017 0.357717277751009 0.741352277666024 0.932336582031812 0.786538424834609 0.00511233366894496 0.176398754846399 0.702190552507137 0.765588940408496 0.451688140182757 0.809141630918013 0.953228545465202 0.844961572805376 0.00245329442325407 0.0929755591740231 0.530177682500787 0.609848589067118 0.282773479722362 0.669859352508992 0.907012257444169 0.72286641747406 0.00412933717982907 0.147359095644429 0.65548195928544 0.724928609311835 0.399300901916322 0.773803819349246 0.942678794998212 0.814737389506694 0.00227213751863243 0.0866909295369685 0.510989550324291 0.591406656492902 0.267442370007632 0.652638342336246 0.900320963526767 0.707201808502854 0.0012380903405542 0.049129797983195 0.362571257820375 0.440679875754339 0.165781506251052 0.505617241155805 0.830982881174561 0.567987703009909 0.0048837522097166 0.169818899444479 0.69248848349962 0.757238219736411 0.440329693448225 0.801941059018199 0.951135702256325 0.838843234411913 0.0016431455638846 0.0641960746595439 0.430264142882639 0.511259258984127 0.208766497883886 0.575888539891471 0.86715758191344 0.635779798870152 0.00585952811215196 0.197217759352264 0.730057705661194 0.789303725591656 0.485831838155286 0.829431951747282 0.958977464896196 0.862092874113679 0.000641771394939527 0.0260687870146825 0.227600217434006 0.289853961520775 0.0933403363286504 0.346327809332277 0.718072186339015 0.405151801225527 0.00395971074645658 0.142145626644546 0.645909777080831 0.716451276885593 0.389243055887496 0.766347268040255 0.940360137230708 0.80829591499302 0.00333686984912863 0.122459237377958 0.605717292324612 0.680302728910457 0.349268076038346 0.73419984963293 0.929966563111966 0.780265176477133 0.00419511251540538 0.149364163594872 0.659056755629988 0.728081740812143 0.403113321134789 0.776569372733689 0.943530300941817 0.81712075441754 0.00291818897479242 0.108724621410899 0.573184347964637 0.650371684477462 0.319352727924712 0.7071426064612 0.920684646588701 0.756340954456688 0.00331029645668865 0.121599765333143 0.603799805367193 0.67855547505369 0.347447023697732 0.732631393177369 0.929442287582573 0.778886682455123 0.00257575445205998 0.0971764023185108 0.542321268103731 0.621403416882068 0.292781701713158 0.680567813626769 0.911049868806562 0.732542027627433 0.00205762260543277 0.0791385226996744 0.486148674022493 0.567190784077877 0.248426370498803 0.629779711633982 0.891040261559149 0.686207408877696 0.00306437714798689 0.11356751891333 0.585133428198741 0.661436235899912 0.33010277877831 0.717191788923094 0.92419183113971 0.765262335889182 0.000761613490989291 0.0307904873711774 0.259112848636145 0.326344241688278 0.108884356818037 0.386062639364719 0.751428589406884 0.447020255584121 0.00307500419397565 0.113917573780929 0.585976157551971 0.662213445581323 0.330871142409291 0.717895595038478 0.924434767214364 0.765885563082471 0.00319812580420416 0.117953673158014 0.595497129420837 0.670965679628668 0.339647502703145 0.725802464412858 0.927140243397201 0.772872913777032 0.00268299188757354 0.100824061291565 0.552453463854143 0.630976168396722 0.301321158732827 0.689392357730973 0.914308886159428 0.74047827152744 0.00384514056973639 0.138589107717471 0.639139722022219 0.71042528473147 0.382258986058441 0.761027974701775 0.938685428949359 0.803686978171047 0.00390495164777251 0.140449348666426 0.64270579648814 0.713602569602758 0.385924610969781 0.763834606923838 0.939571222497296 0.806120235515592 0.00545693344988013 0.186128989334627 0.715719804890925 0.777152097186527 0.467975203090206 0.81906413787772 0.956066865979691 0.853359335353522 0.00212405981479756 0.0814905409110809 0.494106551869064 0.574990819675794 0.254419605153424 0.637173329110113 0.894093693595649 0.693023411765911 0.00169393777561828 0.0660525461889937 0.43775477226722 0.518875765134439 0.213848378958959 0.583318727765867 0.870631222475101 0.642811518521945 0.0019569029636723 0.0755503747301868 0.473597445161067 0.554806317271935 0.239156099882396 0.617979929162043 0.88606095269089 0.675278791736054 0.00187275235109647 0.0725315503621921 0.462633109193424 0.543904490593329 0.231235153790093 0.607530752241335 0.881538836990953 0.665548673622864 0.00398584516231398 0.142952902596781 0.647418865734467 0.717791080735421 0.390814338739025 0.767527807342609 0.940729469158015 0.809317243912099 0.00632986144953398 0.209806444897968 0.745090643043735 0.801932419335684 0.505248474464599 0.840142568367959 0.961926828639282 0.871071383858006 0.00165938955837906 0.0647905795118227 0.432681274673173 0.513721126317118 0.21039882295178 0.578293383884981 0.86828857391862 0.638058478080915 0.00342982907878228 0.125453018600239 0.612282236473173 0.686269027350795 0.3555600470572 0.739545391096894 0.931741048036829 0.784955638762707 0.00291514726393503 0.108623309251002 0.572928449688035 0.650133816494755 0.319125422319045 0.706925957427254 0.92060823508355 0.756148150444049 0.00540187635605529 0.184589391231936 0.713640724509252 0.775381299589007 0.465437514602288 0.817548194194196 0.955636606930659 0.85207883633751 0.0015207477135032 0.0596927113735632 0.4113695928218 0.491878653852689 0.196248311570418 0.556849346867464 0.85796919485194 0.617644146839352 0.00313148286034396 0.115773476060757 0.590398398805057 0.666285132625513 0.334925574022703 0.721578285628606 0.92570027355549 0.76914323488886 0.00678240601518243 0.221562598851458 0.758066267881327 0.812741812939376 0.522610508823829 0.849258648630843 0.964392346423589 0.87867840467928 0.00409364533981116 0.146267230538852 0.65351080541859 0.723186995677157 0.397211918291292 0.772274448815071 0.94220595202471 0.813418047567054 0.00363331344437474 0.131937444156069 0.625920374591677 0.698585815048896 0.368920958400938 0.750530919010663 0.935328980864607 0.794557908704476 0.0015491243557165 0.0607405249489764 0.415860415984221 0.496507028629759 0.199185386651504 0.561413602943789 0.860210613718513 0.622007284252223 0.00181948563193012 0.0706107106166303 0.455454548860648 0.536724422546236 0.226136154805388 0.600616829276396 0.878486499926078 0.659083285117234 0.00292459977270587 0.108938076475243 0.573722688662928 0.650871968942405 0.319831311663978 0.70759817922351 0.920845214497157 0.756746320819289 0.00496000656602744 0.172025245441831 0.6957940866156 0.760088931532133 0.444170215736018 0.804402426253467 0.951854274962398 0.840936963929729 0.00280499112342735 0.104939104744567 0.563450776596257 0.641296790442823 0.31079090372891 0.698858958614969 0.917738515137382 0.748954873084709 0.00473178100124428 0.165387524949499 0.685683176177252 0.751351325489726 0.432517043689071 0.796847369615815 0.94963804432708 0.834502740282145 0.00518840622576223 0.178566140028454 0.705286002054201 0.768242914359355 0.455367819487674 0.811423964038386 0.953886047902811 0.846896611900927 0.00157383284375267 0.0616510394195988 0.419715488013868 0.500469185069036 0.20172550330448 0.565312164111872 0.862105553902794 0.625726305918523 0.00455849486892146 0.160278222735721 0.67754905620128 0.744282840231164 0.423341209218682 0.790711968454142 0.947814869540966 0.829260895036468 0.00351833996200738 0.128285130807488 0.618334110698925 0.691747455316586 0.361439942331818 0.744439940338321 0.933349302675592 0.789240020385862 0.00501734169783446 0.173676694722416 0.698233440990294 0.762188932635465 0.4470237230218 0.806213433103976 0.952380867855177 0.842475945350778 0.00615726040198987 0.205231445362795 0.739770826626677 0.797476422067709 0.498293650173997 0.836370797004849 0.960894760084796 0.86791463523091 0.00269165004791975 0.101117315336865 0.553252074426622 0.631728065461614 0.302001709922316 0.690083691395055 0.914561654443684 0.741098602582736 0.00357264735954366 0.130014007943556 0.621955223027974 0.695015596058696 0.364995343443855 0.747353464091696 0.934299229646742 0.791785650530491 0.00245723669124875 0.0931113866711954 0.530578594709643 0.610231496428137 0.283100039117584 0.670215212524957 0.907147923040799 0.723188751930579 0.00641403446746905 0.212019069710549 0.747607501535321 0.804035655669469 0.508571537376426 0.841920041518945 0.962410754567157 0.87255712298216 0.00299678375388327 0.111334677639363 0.579692315514662 0.656408224857523 0.325174375639233 0.712632059156512 0.922609433481823 0.761219608288557 0.003786339365856 0.136752629139528 0.635564209238453 0.70723255098702 0.378612777332182 0.758203273319518 0.937789014891456 0.801234818502977 0.00359172552783609 0.130619779811243 0.623211155688419 0.696147388327134 0.366235066643886 0.748361352830127 0.934626567686427 0.792665459700177 0.00616924033930314 0.205550646705647 0.740147165646141 0.797792119114823 0.498782602009366 0.836638284655031 0.96096818596328 0.868138687319503 0.00271324406797183 0.101847899534542 0.555231557852666 0.63359011916355 0.303693337693646 0.691794639377219 0.915185643843234 0.742632950302616 0.00241458294318675 0.0916396806565726 0.526204372009797 0.606048402646275 0.279551061575667 0.666323869301974 0.905658768508596 0.7196610225375 0.00301635988631439 0.111982469448212 0.581282699177724 0.657879643947834 0.326609095195566 0.713967621025053 0.92307445380775 0.762404643818558 0.00451220383346414 0.158903041095435 0.67530488500371 0.742326487011257 0.420840123955834 0.789010125776227 0.947305387099874 0.827804252145004 0.0068257411920493 0.222670581320776 0.759240413857804 0.813715815106797 0.52421015760184 0.850077749534637 0.964611900913954 0.87936035281328 0.00353580678591394 0.128841916075394 0.619506266004554 0.692806159227404 0.362587754937055 0.745384282366343 0.933657797962356 0.790065501902782 0.00400752025055761 0.143621313028964 0.648660793560683 0.71889275824264 0.392111454810619 0.768497944995265 0.941032343864168 0.810156123791277 0.0015120370797476 0.0593706122098953 0.40997723549976 0.490440841084406 0.195342439701603 0.555429215953674 0.857266694141752 0.616284590156897 0.00360953997303426 0.131184685585883 0.624376428613318 0.697196692529455 0.367388351817519 0.749295280966591 0.934929303066987 0.793480334610762 0.00140296796092411 0.0553192067892818 0.391970564092076 0.471725606252806 0.183825725182661 0.5368467864491 0.847844484962717 0.598406674382911 0.00240647039061641 0.0913592422100604 0.525363213934215 0.605242654522582 0.278872115618057 0.665573373978515 0.905370129773387 0.718979897033657 0.00460365270194931 0.161615536516813 0.67970879553439 0.746163059122384 0.425760561678776 0.792346051359438 0.948302519816071 0.830658454468702 0.00406175590346607 0.145289384782107 0.65173059097194 0.721612269970616 0.395333282662069 0.770890503350762 0.941776864734364 0.812223345484893 0.00574316306030449 0.194042938205658 0.726063145251695 0.785928803685999 0.480793498598977 0.826558559118381 0.958176355895556 0.859676604006924 0.00558021948878268 0.18955613407066 0.720268428563886 0.781018516086541 0.473572226491419 0.822369588846656 0.957000858797019 0.856148296350734 0.00191970630894379 0.0742183438114814 0.468806388513713 0.55005216955969 0.235674902128544 0.613430349895207 0.884105279133298 0.671048364082712 0.00153136017769865 0.0600848454596028 0.413057127308962 0.493619496785333 0.197349235190953 0.558567361239053 0.858815802953302 0.619287610016363 0.00178866938528404 0.0694959092696705 0.451213659397113 0.532466747838163 0.223155492891401 0.59650491203809 0.876647887034447 0.655227780942735 0.00570572888650243 0.193016424609476 0.724753061506852 0.784820172916374 0.479151881548063 0.825613653842462 0.957911989643597 0.858881320860964 0.00566080187458519 0.19178108855325 0.723164243751988 0.783474495202452 0.47716808499764 0.824466029142966 0.957590288376735 0.857914950988742
131281 0.00284963021508853 0.0677959358390702 0.657437048361071 0.757423927438486 0.45303743992331 0.645342935667142 0.44956852451304 0.758132237359828 0.00168201865368943 0.0411143609476226 0.530842971150452 0.647996207869826 0.328104551944304 0.517559201973892 0.325023797584992 0.648875917606471 0.00174550094161164 0.0426025780271795 0.540073675171993 0.656413814843861 0.336337212493492 0.526818295383094 0.333217493531309 0.657283613834733 0.00426773284997325 0.0983465458849251 0.742157058221086 0.824034495307206 0.55401614700214 0.731833941124909 0.550552306118625 0.824593348539767 0.00315452607927302 0.07453036854039 0.680016672549087 0.775661926600953 0.478400767071485 0.668317550409123 0.474906266971438 0.776332708401063 0.00216423688864301 0.0523091009161363 0.592928517352497 0.703245158472594 0.385986596491562 0.58001184624416 0.382671893430349 0.704049854072409 0.00584325660086946 0.130114840313962 0.797864305539049 0.865263548653608 0.630112659908831 0.789137828862959 0.62684175740471 0.865712799955386 0.0010849917260517 0.0268980650660024 0.421774914922134 0.542701414778539 0.239433000604708 0.408842026818368 0.23689128604986 0.543658954511449 0.00104711295371491 0.0259824513632451 0.413124211929409 0.533860414554555 0.233015065761798 0.400272958079891 0.230520831598597 0.534820598658782 0.00288282468819943 0.0685336733988415 0.66004802399844 0.759551537815998 0.455917027587508 0.647996736498445 0.452444301974987 0.760255601644988 0.00313397258300551 0.0740793214947323 0.678588119815126 0.774518791344927 0.476764690212564 0.666862354824929 0.473271297394393 0.775192000536831 0.000868401287156676 0.0216401955738574 0.368564064287372 0.487085930012688 0.201220904665865 0.356257512478953 0.198978708984244 0.488050068436525 0.00505920794885211 0.114577808583583 0.77349157332938 0.847463879869518 0.595761042719931 0.764024091606215 0.592382877591315 0.847962052098035 0.00161296933603531 0.0394905897974343 0.520374137052441 0.638360628735475 0.3189160962657 0.507069198211381 0.315881056324547 0.639251013112441 0.00136787055467837 0.0336839845318493 0.479130790725526 0.59945356359192 0.284179263254697 0.465856126185023 0.281338249937143 0.600379773292718 0.0020172474086488 0.048923379786786 0.575811846609195 0.688328834818464 0.369422446529237 0.562752571161818 0.366165161664898 0.68915609977869 0.001035505082123 0.0257015323380992 0.410421302822172 0.531082408067439 0.231026663295756 0.397597166598668 0.22854737103965 0.532043298576963 0.00187091737750434 0.0455297345194345 0.557285404454201 0.671916596544038 0.352025674709428 0.544107344263034 0.348836924795119 0.672766714439614 0.0021918912959017 0.0529435045657584 0.595996129119602 0.705893801674613 0.389006695669453 0.583108356932248 0.385682348085463 0.706694310589728 0.00261561373054501 0.0625630518639765 0.637832395656238 0.74128970221206 0.431844222150091 0.625440474497083 0.428410479633244 0.74202907768647 0.0010641102762702 0.0263935186783461 0.417037757923647 0.537869467111166 0.23590826850823 0.404148599442905 0.233392488926769 0.538828526815229 0.00165388155736286 0.0404533220945066 0.526632488766918 0.644132285527984 0.324390264669828 0.513338797299082 0.321327706923481 0.645016361772352 0.000914815194372327 0.0227715077321101 0.380773281705879 0.500111708888223 0.209727874896176 0.368296840096769 0.207415500853406 0.501076442367691 0.00316296916827329 0.0747155304383342 0.680599846026482 0.776128172474662 0.479069903076593 0.668911664467089 0.475574971698381 0.776797961338073 0.00483114121977979 0.10995832444523 0.765267019922696 0.841374445178157 0.584549270850734 0.755564407963949 0.58114328404436 0.841888794633045 0.00156859960035865 0.0384443999024044 0.513397721505858 0.631886363324417 0.31287866257625 0.500085173833973 0.309874938051118 0.632783518290598 0.00232883680567567 0.0560731302701261 0.610532501043735 0.718344644406283 0.403537236473374 0.597795507538149 0.400170042601149 0.719124748666205 0.00446299783341538 0.102403592089584 0.750661672111396 0.830455440845635 0.565089820939242 0.740560021009484 0.56164393531186 0.830998083939795 0.00303776228330745 0.0719623732196937 0.671728708881462 0.769009785837271 0.46896868935517 0.659878126473211 0.465481601725094 0.769694552162317 0.0024766976568743 0.0594300195010225 0.625100979302003 0.73065939947416 0.418473575590663 0.612538063590367 0.415068479124348 0.731418148168351 0.0018236052790809 0.044427512553603 0.550945436101517 0.666235052211147 0.346194809390243 0.537735198221451 0.343030916010706 0.667092597858901 0.00167146693106625 0.0408665664555057 0.52927277298852 0.646557041929819 0.326716424468875 0.515985081902275 0.323642425762991 0.647438391470007 0.00245236996586005 0.0588792809670802 0.622779097079844 0.728707547202565 0.4160674127867 0.610186894988211 0.412668001440754 0.72946975854086 0.00471815493758971 0.107652682100301 0.760968710706942 0.838175073926109 0.578763286664376 0.751146204992807 0.575344324760685 0.838697808621185 0.00299490875894628 0.0710164652659283 0.668578715147512 0.76646874134318 0.465421447813479 0.656672538810039 0.461937792022805 0.767158759738748 0.00340730905693595 0.0800434775156902 0.696605774523991 0.788832239532617 0.497721879739322 0.685232427865866 0.494219971483468 0.789474329712439 0.00413879348344249 0.0956482723396431 0.736217819695816 0.8195226138968 0.54639197575121 0.725744787523499 0.542917774270236 0.820092668060465 0.00110886960260841 0.0274743976879282 0.42709859262271 0.548104601700359 0.243424055088477 0.414119375479991 0.240853389969142 0.549060228467641 0.00350697833750845 0.0821999779320811 0.702685427634571 0.793611338460683 0.504954692377088 0.691439037370134 0.501452700492436 0.794242687407219 0.00375296582025645 0.0874811029842805 0.716701247056896 0.804533130551815 0.521950362346655 0.705763027785954 0.518453944015573 0.805139272819032 0.00553411616427173 0.124051437708743 0.788904060542897 0.858762092282123 0.617283251138733 0.779897469376828 0.613968402502746 0.859229494590019 0.00423807472005019 0.0977272645839449 0.740814610568932 0.823016680534474 0.552285075464665 0.730457266851839 0.548818738999046 0.823578074206526 0.00178285362283968 0.0434761694142413 0.545337708305979 0.661181650788038 0.341088145540591 0.532102603663551 0.337946798841741 0.662045594051098 0.00516567504322236 0.116718636152693 0.777138051514042 0.850150210377774 0.600792032226186 0.767777224770593 0.59742750053558 0.850641155476809 0.00471111691039573 0.107508683442943 0.76069578355728 0.837971531166522 0.57839757933963 0.750865734272094 0.574977828955799 0.838494796664962 0.00326206364762402 0.0768834388980678 0.687289562885479 0.781459542304137 0.48679779281378 0.675729549255726 0.483298788846912 0.782117858365945 0.00219160520015116 0.0529369455779708 0.595964629299956 0.70586664172927 0.388975602795271 0.583076555196486 0.385651353208966 0.706667193849949 0.00236235476984886 0.0568361007202369 0.613932957860049 0.721233587926096 0.406989561694945 0.601234537276933 0.403613053916499 0.722008787149853 0.00174338629319716 0.042553075601958 0.539772026158674 0.656139887490774 0.336066208568469 0.526515574463216 0.332947742235739 0.657010017592114 0.00175794072561138 0.042893685229163 0.541840228897298 0.658016468920842 0.337926994909008 0.52859132222092 0.334799968838442 0.658884319114336 0.0025529265655623 0.0611517221014096 0.632195516127085 0.736598090667812 0.425887057395412 0.619725713083974 0.422465461164028 0.737346123604468 0.00198516619087654 0.0481813431508789 0.571883614616151 0.684872329859884 0.365688392292406 0.558796067745384 0.36244510729623 0.685704580215742 0.00330554565355898 0.0778316348980275 0.69013771750931 0.783719905091194 0.490117302754995 0.678633760882646 0.486617062782875 0.784373290977293 0.00329232798202133 0.07754359941198 0.689277412240265 0.783037740667291 0.489112758471921 0.677756429394493 0.485612859978377 0.783692618592832 0.00125728232258636 0.0310419485753388 0.458113702908828 0.579025775667627 0.267324830279287 0.444923939612768 0.26459003282911 0.57996612351052 0.00428633087661958 0.09873447023671 0.742991849472789 0.824666826573228 0.555094907339029 0.732690116503934 0.551632664194974 0.825224097511729 0.00164309986784494 0.0401997907697942 0.524999065623054 0.642629175560752 0.322956158854699 0.511702035064046 0.319900729583384 0.643514919347873 0.00187564145252313 0.0456396566215638 0.557908661500999 0.67247332006957 0.352602206257426 0.544733997562159 0.349411050054118 0.673322696758472 0.00164241716754735 0.0401837327529382 0.524895258320537 0.642533571638421 0.322865146835494 0.511598025191055 0.319810171885382 0.643419420899226 0.00350046815625175 0.0820594155298866 0.702295728976228 0.793305762538545 0.504488581779844 0.691041079101225 0.500986551099447 0.793937803537657 0.00312325256997405 0.0738439034001584 0.677837985143365 0.773917954319023 0.475907315172886 0.666098319460382 0.472414532535369 0.774592435328245 0.00341023701908723 0.0801069668520051 0.696787900170866 0.788975773430231 0.497937347430464 0.685418297684237 0.494435415503327 0.789617543570318 0.00216608705117218 0.0523515698470876 0.59313519774862 0.703423844176948 0.386189576519974 0.580220441763646 0.382874217281098 0.704228259029097 0.00126172624695438 0.031148384539636 0.458990825039993 0.579886663405345 0.268017334225641 0.445796583657027 0.265278017355417 0.580826480363279 0.0050160532660917 0.113707231880265 0.771979549239336 0.846347556563216 0.593685826289502 0.762468276452674 0.590302244960841 0.846848715760328 0.00332900901674797 0.0783425173575466 0.691653267962271 0.78492038642123 0.491890888962413 0.680179503000579 0.488390115079858 0.785571137905123 0.00351481080022652 0.0823690353244569 0.703152934628119 0.793977789797994 0.505514321793719 0.691916475142151 0.502012384531233 0.794608307877362 0.00266249369715961 0.063615846139857 0.641936684673664 0.744690852913101 0.436219530585556 0.629603645214173 0.432777498520745 0.745423846301264 0.00350793837298746 0.0822207027304672 0.702742809369199 0.793656324668205 0.505023354539517 0.691497636713177 0.501521368884265 0.79428757167165 0.00258998647476343 0.0619865751744925 0.635548897777921 0.739391989358623 0.429423775272348 0.623125010294035 0.425994848339857 0.740134887098829 0.00371944689467866 0.0867649090015546 0.714869287056011 0.803113110234113 0.519703001018639 0.703889559043762 0.516205381103893 0.803722581688659 0.00351178718144754 0.0823037800172764 0.702972633196691 0.793836479734671 0.505298433215684 0.691732340902836 0.501796473841837 0.794467318333347 0.00389090547846217 0.0904171576733895 0.724000101676741 0.81016846787075 0.530983220999054 0.71323093368802 0.527493060947228 0.810761245403295 0.00225482732550644 0.0543842527330894 0.602808589372758 0.711749386846927 0.39577094143167 0.58998863288245 0.392425915413932 0.71254044819125 0.00269069682858319 0.0642481195076007 0.644361506482474 0.746694400592806 0.4388196091198 0.632064116220593 0.435372904258622 0.747423592757004 0.00126403850244445 0.0312037562537336 0.459446088728188 0.580333210961233 0.268377141668713 0.446249555094529 0.265635481875067 0.581272750295118 0.00177089714258409 0.0431967018743827 0.543665825008959 0.659669905643552 0.339574766482211 0.530423959094692 0.336440240988873 0.660535724551455 0.00356052334745946 0.0833545155811964 0.705852522491179 0.796090925811627 0.508755580074351 0.694673877728801 0.505254131788559 0.796716632557401 0.00331169704558273 0.0779656254417919 0.690536481658316 0.784035924150887 0.490583472356425 0.679040444478824 0.487083083517129 0.784688617622448 0.00294017434443893 0.069805620618408 0.664466804177959 0.763141074294965 0.460821695305846 0.652489689562726 0.457343013780618 0.763837895497216 0.00234003756148668 0.0563282250056905 0.611675456637977 0.719316664441088 0.40469534330795 0.598951288407705 0.401324987950583 0.720095125514218 0.00261346657990932 0.0625147784780883 0.637642169764292 0.741131762209887 0.431642211468317 0.625247564003421 0.428208864601172 0.741871431887563 0.000967527192910493 0.024053290413245 0.394080218872637 0.514126503599508 0.219172995105708 0.381436341986571 0.216785049850492 0.515090414915143 0.00245469102889108 0.0589318526508342 0.623001859306777 0.728894985846053 0.416297834457764 0.610412441580658 0.412897871688793 0.729656865935445 0.00301935368600821 0.0715562654943603 0.670382898637278 0.767925009026963 0.467450646984705 0.658508431373096 0.463964984920508 0.768612023548251 0.00217803860780115 0.0526258199269031 0.594465276184191 0.704572957451689 0.38749756487232 0.581562955261168 0.384178004825142 0.70537556096433 0.00303734855884062 0.0719532498796529 0.671698582622978 0.768985516964506 0.468934666533313 0.659847463379022 0.46544761014713 0.769670333685718 0.00220826447406685 0.0533187285100128 0.597790737041325 0.707439869642696 0.390780904177016 0.58492034272523 0.387451009349127 0.708237909736277 0.00324074434314785 0.0764178542477584 0.685873984316238 0.780334005621219 0.485154496621541 0.674286440459011 0.481656218705975 0.780994761981807 0.00251261647440237 0.0602420334974811 0.628477557861461 0.733490590344839 0.421990351969955 0.615958276310882 0.41857723708219 0.734244264305123 0.00338522109846605 0.0795642561744489 0.695224807172289 0.787743151237606 0.496090496455085 0.683823188882046 0.492588809622195 0.788387664611237 0.00298455905258858 0.0707877387409612 0.667808905979463 0.765846674109107 0.46455767080149 0.65588930834923 0.461074903982343 0.766537970682285 0.00379344237452753 0.0883445277914676 0.718882497711544 0.806220966557991 0.524636538746219 0.707994183774473 0.521141742424765 0.806823131582529 0.00325023047607926 0.0766250740270412 0.686505425131298 0.780836241302506 0.485886978619176 0.674930134411145 0.482388367734098 0.781495909959877 0.000826077944446494 0.0206063947893887 0.357004557751831 0.474603145748185 0.193303153141335 0.344873173290019 0.1911280740407 0.475565484991209 0.00345256988690087 0.0810239674637157 0.699396990274491 0.791029505527511 0.501032217059667 0.688081425944918 0.497530088633062 0.79166667907411
131301 0.00458739066323365 0.43414346500263 0.76511458103737 0.671775808825312 0.725459732099509 0.568189424847943 0.620167994402439 0.863987165669899 0.00398587570359543 0.399841882057739 0.738805497519414 0.639932073341772 0.696471037579019 0.533278082168066 0.58640001510392 0.846531258114471 0.00477810985617873 0.444223047763809 0.772389489700478 0.680735313471593 0.73353509563096 0.578201113367577 0.629759828144141 0.868725191654641 0.00341750577580385 0.363422403886674 0.707930223342384 0.603639447760605 0.662874995857738 0.494723411623543 0.548518435506728 0.82538028462219 0.00944812618880368 0.613591577228159 0.87083118391325 0.809015829471972 0.845418169250653 0.731425691606109 0.771651753110134 0.929314635217911 0.00773526280462278 0.5648034287075 0.84639129129049 0.775889912668949 0.817179367303117 0.689998720648959 0.734174528380024 0.914858445683727 0.00772351823592812 0.564426995801174 0.846192095965707 0.775623529538267 0.816950483384597 0.689671078445033 0.733875568189885 0.914739092735224 0.000961203631870933 0.138061797352525 0.404779639946845 0.299372263374492 0.35553220099724 0.215506230982229 0.254215316537213 0.570108050317502 0.00362293180079234 0.377079759600818 0.719893129527987 0.617566401557237 0.675838303155737 0.509366809694749 0.562979991760519 0.833662867369375 0.00596439227266083 0.499728640932115 0.809198075156448 0.727129620857508 0.774795058579883 0.631428023530186 0.680080425526476 0.892130355417354 0.00441687761463855 0.424820565889329 0.758207678122584 0.663331956627914 0.717816821140709 0.558830785469311 0.611164955721346 0.859453584106811 0.00293405724611895 0.328814830130602 0.67531922184017 0.566514178270366 0.627877704496328 0.456580410823329 0.510417635136578 0.802219415566251 0.00340789019840445 0.362768584880451 0.70734530584287 0.602962808068666 0.662242897307405 0.494016691725242 0.54781818571714 0.824972426392829 0.00580466429199724 0.492902602907176 0.804946481895697 0.72167829690937 0.769994766749716 0.625050684602012 0.674110432640309 0.889474315416317 0.00376519645333063 0.386202668880668 0.727621985555608 0.626654432536961 0.684249579061711 0.519023529121668 0.572467180875761 0.838954789087769 0.00263215910010155 0.305247071312465 0.651004732587384 0.539606484015541 0.602103727617636 0.429718100351539 0.483204346660109 0.784373814910915 0.0103249428471537 0.634614870108306 0.880582690884771 0.822482743248468 0.856772667873994 0.74866402772463 0.787059862718883 0.934980628150123 0.00381700103366367 0.389459320255604 0.730332030981432 0.629858029269681 0.687205649865801 0.522446869916964 0.575821011601837 0.840799483461717 0.000497854996450345 0.0765746916167716 0.260392414436001 0.181141918918232 0.222155310855937 0.124510848396638 0.150000590240117 0.407080158682293 0.0039978676153044 0.40056587469405 0.739387105585155 0.640626752108877 0.697108265630805 0.534028697287787 0.587131339890919 0.846922691819347 0.00491991635569507 0.451490252724977 0.777514791810733 0.687088359070288 0.739239941805158 0.585351685628581 0.636585712455929 0.872040596697871 0.00396426570076643 0.398532831676328 0.737750867007071 0.638673467092013 0.695315965965799 0.531919360298562 0.585075615372527 0.84582082225109 0.00187647467569055 0.238376356429172 0.570598037181988 0.455019817027333 0.518759035397233 0.349288444822956 0.399781668042529 0.721551859249301 0.0022828396381177 0.275844413102347 0.617918830160256 0.504005921933498 0.567462065448721 0.395145016923384 0.447706328849623 0.759256005984635 0.00691447998142376 0.536853394337398 0.831118446521899 0.755631171859141 0.799689450159061 0.665324788367959 0.711546785666153 0.905634101073344 0.00658657343913281 0.524671636381288 0.824141141586864 0.746486426535896 0.791739035604975 0.654346485336662 0.701404224080421 0.901370052925388 0.00443562985846031 0.425860704780203 0.758986964779391 0.664281630643722 0.71867798516872 0.559879652176798 0.612175748050168 0.859966825754416 0.00507919833938942 0.459432055408769 0.783004876691822 0.693931440924038 0.745365189068129 0.593102061904632 0.643960932250626 0.875571430194503 0.00559873432792623 0.483825687943942 0.79917940115108 0.714323009029894 0.763497906414976 0.616498781912478 0.666079710036302 0.885852032545363 0.0030725567857635 0.339104475405891 0.685379552411485 0.57783833249878 0.638621399933959 0.468079934283872 0.521970678483292 0.809457139997005 0.00950692141211127 0.615075461056029 0.871534040873877 0.809981652310037 0.846234891319176 0.732654229179387 0.772753453626214 0.929724942195146 0.00304768132582509 0.337279484308426 0.683618635550749 0.575848004388206 0.636737486841739 0.466050302841351 0.519935782299458 0.80819633601745 0.00513072668401496 0.461952787440219 0.784723756752808 0.696082032508923 0.747285994688526 0.595548201321414 0.646283667095777 0.876672554424373 0.00719975910380941 0.546960808670091 0.836756728648339 0.763071228807767 0.806132262773794 0.674329316564725 0.719831385501542 0.909056821968941 0.00534439498997125 0.472161872950871 0.791571727888742 0.70468858362787 0.754952982216348 0.605387767550618 0.655602711818482 0.881039023834839 0.00450204067295321 0.429514592876387 0.761707087988139 0.667602510110385 0.721686223085264 0.563554738974495 0.61571387941946 0.86175485541785 0.0042937905707832 0.417899559965595 0.752965502783629 0.656963457898587 0.712031542084172 0.551821117079628 0.604398168862981 0.855989549711301 0.00328709145386999 0.354439964797523 0.69979336629605 0.594262340575579 0.654096242144327 0.484968068117302 0.53883354111659 0.819682067983933 0.0099368524132334 0.625594276673655 0.876452338944973 0.816761017298061 0.851957236784989 0.741311329156454 0.7805010909645 0.932587731504639 0.00464046312068164 0.436984503417512 0.767185012706918 0.674318774937407 0.727755331926066 0.571022454989145 0.622886342688149 0.865339459707142 0.00705718913763656 0.541964593836786 0.833986416654491 0.759409986085262 0.802964618777727 0.669889995322405 0.715750862986824 0.90737765986301 0.00374489789840146 0.384917217180531 0.726545277001113 0.625384088781549 0.683076096996737 0.517668841112811 0.571138641494072 0.838220326915591 0.00380198379253947 0.388518801601905 0.72955197392773 0.628935001292639 0.68635441755432 0.521459492838476 0.574854187166234 0.840269083328859 0.00463933944431194 0.436924644066175 0.767141552523193 0.674265339585357 0.727707123702792 0.570962854814649 0.622829188727054 0.8653111054844 0.00304992302942843 0.337444356536646 0.683778128328814 0.576028131933841 0.636908060612954 0.466233837909579 0.520119867002859 0.808310637040094 0.0025256719747115 0.296537928092601 0.641540005865788 0.529304995357299 0.592143672068247 0.419602482048797 0.47287366968003 0.777288671666403 0.00246714334987371 0.291658294332351 0.636116878287996 0.523445192387649 0.586454958381871 0.413889249503914 0.467018746080175 0.773193212970576 0.002565307400309 0.299804720506037 0.645122000500706 0.533192455684566 0.5959083607505 0.423409001187939 0.476766476076753 0.779979387403435 0.00356939859284041 0.373576946160145 0.716870610561721 0.614031711502073 0.672556632044307 0.505632618897669 0.559300809806841 0.831580783818304 0.0017427617986119 0.225192420128145 0.552365728691265 0.436724530839081 0.500253418638297 0.332649480937804 0.382149975591486 0.706431391640217 0.00246256190196106 0.291273496895597 0.635685465929941 0.522980370434453 0.586002986897393 0.413437312664431 0.466554975551174 0.772866287469662 0.00187379987744816 0.238116989660009 0.570247841161821 0.454665447644118 0.518402245134446 0.348963692479523 0.399438787357567 0.721264634081825 0.0054902463563456 0.478913426323621 0.796002885581857 0.710290832285812 0.759926537707942 0.611836162383549 0.661689099879317 0.883847221381334 0.0108470272543147 0.646096017686675 0.885726731621504 0.829645338685956 0.862782531430855 0.757928490700148 0.795296002247726 0.93794653987864 0.00144623227858282 0.194275310319444 0.505856603653612 0.391437795765352 0.453684982651361 0.292549775034048 0.339115358427295 0.666257915490701 0.00893474881535771 0.600139906048988 0.864354884457156 0.800151482656969 0.837904876406104 0.720205556511999 0.761564302697608 0.925519804806712 0.00148598897022915 0.198561838205707 0.512643823582548 0.397926090781071 0.460424436456184 0.298202135300014 0.345228371661546 0.672269341093667 0.0042098103510583 0.413082106041334 0.749257228871227 0.652479202715418 0.707947135112421 0.546910333685757 0.59964551546973 0.853526946143684 0.00380678458680361 0.388819783642569 0.729801834590042 0.629230577130691 0.686627044765189 0.52177558343638 0.575163742668084 0.840439026733737 0.008723987513172 0.594346666541574 0.861506253544288 0.796272336461336 0.834607066666838 0.715326710440837 0.757163473434429 0.923842498686161 0.0021359032645301 0.262726174567143 0.602057702967823 0.487339276321345 0.551028251582033 0.379325137029053 0.431282580587201 0.746858506782392 0.00573285225384639 0.489773345350223 0.802973107129612 0.719156412291553 0.767769800000615 0.622111710738269 0.67135381392439 0.888237379951441 0.00425617458147613 0.415751464617792 0.751318086752915 0.65496919184233 0.710216204759816 0.549634627987061 0.602283312081015 0.854896777789209 0.00215668530053584 0.264610106297604 0.604380227274308 0.489763913422828 0.553427691154486 0.381612402403748 0.433664242229202 0.74868868982745 0.00724252184311428 0.548438478890518 0.837569877717827 0.764147964457994 0.807062784875716 0.675637915337871 0.721032787434129 0.909548759483426 0.00653430205745665 0.522671051763169 0.822975712063016 0.744965626202163 0.790413483013869 0.652530232260634 0.699721767782066 0.900654730430896 0.00043462647181448 0.0675020845689318 0.23508543970486 0.161851624925975 0.199561812873912 0.110437987461186 0.133486010682507 0.374740203390487 0.00447593004268687 0.428083503614157 0.760644935688857 0.666304660779224 0.720511138592433 0.562117098572922 0.614330470896281 0.861057304951331 0.00830222978796243 0.582242561124732 0.855434826363093 0.788044710076727 0.827592398322849 0.705040988361755 0.747856552697981 0.92025086018538 0.000304887793166567 0.0483200877548229 0.177337976871328 0.119288195921443 0.148842532671034 0.080103029334268 0.0975142379883901 0.295960765526092 0.0038916261705378 0.394090865103606 0.734142907452705 0.634377955173017 0.691368428754066 0.527294053508262 0.580561381099599 0.843384032320249 0.00548634620969309 0.478735108874575 0.795886830536997 0.710143771391842 0.75979615201887 0.611666448093179 0.661529124318727 0.883773844469689 0.00325983529856758 0.352530847486083 0.698035456356501 0.592246543973662 0.652203735485904 0.482881782177969 0.536757029771779 0.818444050528217 0.00731547639033126 0.550937592042564 0.838938751522986 0.765962702057932 0.808630013837895 0.677846571304268 0.723059039680113 0.910375943028489 0.00329711388964835 0.355139169695438 0.700434660276636 0.59499859940033 0.65478699800372 0.485731023689324 0.539592455584405 0.820133084556378 0.00385600327510666 0.391888671784999 0.732337211668853 0.632234099622318 0.689395125694728 0.524992456102441 0.578311727530155 0.842160779344461 0.00371875948242293 0.383254068938194 0.725146264294802 0.623735556947762 0.681552168060068 0.515913212762936 0.569415753631521 0.837264680267816 0.00620936154134694 0.509851710871812 0.815372571906763 0.735090479434437 0.781782636315824 0.640801672037579 0.688826504191934 0.895966134255174 0.00784665797171712 0.568342174931306 0.848255508857149 0.778385715835299 0.819322426260078 0.693072667307286 0.736977410533135 0.91597422651713 0.00147680587750291 0.197575751610074 0.511092660311365 0.396439681800081 0.458882504648439 0.296904536991131 0.343826396038996 0.670900079871488 0.0043598076991461 0.421631971670587 0.755804894982792 0.660408632263778 0.715163445124437 0.555607965600617 0.608056307588268 0.857868315815381 0.00443423554168451 0.425783493733199 0.758929193080443 0.664211201136659 0.718614133416122 0.55980183434729 0.612100770501354 0.859928792212427 0.005073914107495 0.459172233270649 0.78282706265136 0.693709188548427 0.745166569796794 0.592849550946274 0.643721023773294 0.875457403804502 0.00471771516833435 0.441069822612249 0.770134699657455 0.677951139406815 0.731029436517877 0.575080920123332 0.626774842823563 0.867260729413408 0.00470651959049761 0.440481405212097 0.769711834454071 0.677429720971025 0.730559801044691 0.574497482097711 0.626216249666158 0.86698567936881 0.0053064838385511 0.470378526838087 0.790388455824778 0.703197010169392 0.753626525777158 0.603676718870079 0.653984948919879 0.880286853623192 0.00326870257562487 0.353153169414523 0.698609603775816 0.592904527971495 0.652821684151369 0.483562355994849 0.53743462040036 0.818848670249966 0.0053371890034555 0.471823816875687 0.791347839187357 0.704406218184239 0.754701947942064 0.605063667016264 0.655296370474114 0.880896778618762 0.00680276163261383 0.532772895925804 0.828803790028643 0.752589889165475 0.797049221323634 0.661662834299811 0.708168746009169 0.904223048291784 0.00973420734606646 0.620707728549908 0.874181383415658 0.813626177631368 0.849313442078846 0.737300864431023 0.77691535243454 0.931267694737242 0.00372111622761085 0.383404390339451 0.725272988795403 0.623884786561841 0.681690169230044 0.516072027569445 0.569571660033667 0.837351306009184 0.00119779177403692 0.166422537706541 0.458768007600471 0.347509776148655 0.407448433531766 0.255067899328413 0.298182055853211 0.623064866797116 0.00338119387231893 0.360946352263478 0.705709072734609 0.601072111875839 0.66047553655009 0.492044249317133 0.545862673782116 0.823830052988374 0.00587150474833535 0.495781325485906 0.806748296544897 0.723985550019213 0.772028008610991 0.62774578307207 0.676635328065244 0.890601421687438 0.0024120148523956 0.287000350904996 0.630857166805271 0.517791441204701 0.580950295036 0.408404719603797 0.461384396279694 0.769195956558084 0.00428313714755565 0.417292775048129 0.752501136425439 0.656400979833796 0.711519709606808 0.551204011116212 0.603801479288188 0.855681725872614
131321 0.0145253294886307 0.697512661492524 0.592124089251241 0.922330130405747 0.447177687788965 0.42885002846511 0.921046084522588 0.936133467649245 0.00424850923431071 0.400299131258929 0.295889986837359 0.774646355169015 0.189727660418577 0.178543798876137 0.771525586865391 0.809268250565379 0.00506339996114809 0.443262885503339 0.333886678909081 0.803927471683745 0.218318562122815 0.205877575001746 0.801108086127385 0.835008947290797 0.00522027989863065 0.450844383931329 0.340742389798676 0.808716986545343 0.223597853595731 0.210937206185861 0.805949847207145 0.839191096002371 0.0104437197917429 0.622801168490705 0.509680503334948 0.894769167762522 0.366768088060262 0.349651613194971 0.893082299787404 0.913008613240754 0.00968156292869293 0.604656969734333 0.490545995759477 0.887340826256766 0.349177998253131 0.332451445332401 0.885550111922108 0.906733604168013 0.00323138699222057 0.336507631887959 0.24202221971168 0.723133426955154 0.151041153302293 0.141738829000871 0.719557549186464 0.76325070809023 0.00690236691842585 0.520924293975732 0.406372468205985 0.848476370967464 0.276114865942435 0.26148206192128 0.846174997202069 0.873606217143591 0.00570068484271758 0.472841435327646 0.360897861853683 0.822037518158512 0.239339673316736 0.226047197180599 0.819420048564372 0.850781041910644 0.0049382185741832 0.437063216900613 0.328314661818293 0.799931306002545 0.214055417497739 0.201794652315409 0.797068963219701 0.831513492116149 0.00842245167282248 0.570603658127815 0.455514558483717 0.872502532251733 0.317941642925915 0.30201702723532 0.870510381863737 0.894144820411989 0.00771844304036498 0.548922092156066 0.433788263783055 0.862388459079028 0.299171672023517 0.283796006426862 0.860263585951788 0.885522320041441 0.00598304656913751 0.484976103700187 0.372187991587929 0.82904029681635 0.248304494929942 0.234667730931051 0.826504085907816 0.856849732192902 0.00496240665634873 0.438271760028845 0.3293984551258 0.800716029574478 0.214882697278292 0.202586760922256 0.797862076707637 0.832200326533102 0.0106104451034647 0.626553975791196 0.513679943535643 0.896266808878862 0.370493469845478 0.35330013806039 0.894601120399094 0.914271542113475 0.00899124001366023 0.586675311711959 0.471907135238079 0.879657697636773 0.332405849027463 0.31609251487726 0.877761683630955 0.90022431198354 0.0114946393775024 0.645289571801323 0.533865419676053 0.903553944473387 0.389559444150838 0.372004186655005 0.901992473231363 0.920406188980115 0.00557229337977596 0.467134950563346 0.355630964298085 0.818661398737844 0.235193934702972 0.222064487745371 0.816005387588357 0.8478492867677 0.00419688716045741 0.397355582819706 0.293338654661541 0.772495961394401 0.187847505497944 0.176750297330528 0.769354280354583 0.807366074649794 0.00346299454808218 0.352186518549507 0.254990646238506 0.736821405662742 0.160164617692391 0.150399941797151 0.733357128054734 0.775570879335635 0.00837450746711233 0.56919252594004 0.45408706028921 0.87186073353117 0.316694511449434 0.30080481189215 0.869860050790735 0.893598679387382 0.00406027264489732 0.389425930001588 0.286497947174616 0.766603078115749 0.182830389561166 0.171966812578677 0.7634049438073 0.80214507259351 0.0103569354403497 0.620818251798272 0.507573101204962 0.89397257408703 0.364811941042299 0.347736624761246 0.892274473965746 0.912336564164793 0.00528381531404642 0.453857083804961 0.34347953184237 0.810591202421806 0.225716169468009 0.212968478813542 0.807844733738124 0.840825491975564 0.00999047273001404 0.612213946562099 0.498475009219199 0.890473088718109 0.356420620480556 0.339528122714728 0.888725918201251 0.909381751930694 0.00606182864053404 0.48826395367289 0.375268351811383 0.830897550302691 0.250769091893562 0.237039656091859 0.828383188434523 0.858456452870645 0.00885559596878798 0.582951146387413 0.468086445172173 0.878024531333996 0.329010938719954 0.312786153487428 0.876106410512449 0.898838157364536 0.0135862503935448 0.683021647973978 0.575655816693818 0.917332816866565 0.43048594691637 0.412332143272186 0.915973681414668 0.931958749892777 0.00594457812607116 0.483355473975595 0.370672999552784 0.828118625468866 0.247095300278991 0.23350431577869 0.825571618235002 0.856051954172947 0.00890020631104905 0.584183214034464 0.469348957021298 0.878566464418892 0.330131151427301 0.313876965456592 0.876655668560347 0.899298222172965 0.00410912230057838 0.392284964544504 0.288958942274265 0.768744768468856 0.184631320111373 0.173683477898666 0.765567006370833 0.804043989947797 0.00444774025215676 0.411397598436851 0.305568661785611 0.782579762837106 0.196904842812035 0.185394709816268 0.779537591750896 0.816271900177585 0.00589329427619311 0.481179214948319 0.368642077925387 0.826874453860012 0.245477356820348 0.231947948314589 0.824312921361739 0.854974569322054 0.00318233517008144 0.333090100363734 0.239218298896549 0.720050605185508 0.14908396573958 0.139882319559002 0.716450523594975 0.760466615246002 0.0111166781251547 0.637511796341665 0.525441219447379 0.900566543635103 0.381548452214254 0.364138855887495 0.898962114530558 0.917893349526819 0.00980877861053455 0.607803909490623 0.493840900697613 0.888651966420041 0.352179768739813 0.335383522763657 0.8868794358139 0.907842489279176 0.00737002221011006 0.53737352201663 0.422393725789242 0.856771255797135 0.289505191089699 0.274431787721041 0.854574273261443 0.880718812381152 0.00861967099227233 0.576313833760636 0.461310333748472 0.875076955140136 0.323025465405678 0.306960815356423 0.873119180511404 0.896334165118795 0.010749314999264 0.629624194027206 0.516962720716509 0.89748244528948 0.373564084752344 0.35630891125432 0.895834008151953 0.91529612390515 0.00395536651792619 0.383195192249308 0.281155709587711 0.761867688217429 0.178936424708881 0.168256582253099 0.758625097459538 0.797940725465326 0.0165998726005055 0.725336628744969 0.624422318863272 0.931505215700848 0.480891253212836 0.462337430646963 0.930361400688335 0.943777370163595 0.00496034917823532 0.438169159039227 0.329306399951107 0.80064951783601 0.214812393709909 0.202519442543097 0.797794852991688 0.832142119950481 0.00894657822329335 0.585456357072168 0.470655105208841 0.87912476722589 0.331291747390335 0.315007290267768 0.87722152873985 0.899772082454314 0.00430904332340156 0.403714814192267 0.298858743988962 0.777117050589722 0.191921591780285 0.18063723578585 0.77402051607979 0.811451754009915 0.00623072056608377 0.495174550693678 0.381772788951034 0.834747154590071 0.255999874616801 0.242076587027976 0.83227847789901 0.861783042752102 0.00665465621872083 0.511735118082121 0.397527258314454 0.843684691850753 0.268820962917059 0.254438835621141 0.841324151257153 0.869486987600033 0.00717246529324249 0.530562637036149 0.415730565578412 0.853379622813775 0.283907939296851 0.269015619535398 0.851139655074405 0.877813381495001 0.00650644975189922 0.506068968823763 0.392110140391583 0.840671335009915 0.264388058362422 0.250161952817046 0.838274012154316 0.866892557932268 0.00844225101182881 0.571183754210913 0.456101931416493 0.872765719585934 0.318455374032166 0.30251643990429 0.870777072447419 0.8943687412297 0.00806403084413763 0.559828401009965 0.44466203588783 0.867544518761729 0.308509624797962 0.292854585389033 0.865486842672354 0.889922234005017 0.0106726397919575 0.627935176449351 0.515155564102048 0.896814750897066 0.371872291780261 0.354651022216355 0.895156831725576 0.914733426929072 0.00284183106855039 0.308370135991176 0.219175412930531 0.6966095414495 0.135250414698991 0.126775383738074 0.692836606215597 0.739183905712588 0.00782078860813937 0.552207105370346 0.437051852366288 0.86395640203378 0.301962598365302 0.286502133408705 0.861851861284197 0.886861256832141 0.0148336630313751 0.701991505692524 0.597262397181219 0.923843614757824 0.452453464160027 0.43407936020329 0.92258248975547 0.937396235275626 0.0109396859925064 0.633753265298828 0.521393044246949 0.899103873284015 0.377726483132615 0.36038965546481 0.897478529747881 0.91666197092199 0.0108692579401835 0.63223629808577 0.519763344263925 0.898509963610952 0.376192873283088 0.358885839094427 0.896876150075556 0.916161777010741 0.0108164417261394 0.631090548547966 0.51853403338667 0.898060020171936 0.375037945854382 0.357753573002003 0.896419798336098 0.91578275565715 0.0047119891082592 0.425505821295423 0.318008442858219 0.792283190723967 0.206234666830586 0.194311111770273 0.789340243362879 0.824808272859741 0.00418422037061864 0.396628934845208 0.292709833447863 0.771962056869975 0.187384857580533 0.176309047331638 0.768815209438175 0.806893546644908 0.0142469917055367 0.693354835826148 0.587374601780254 0.920912136714023 0.442329990692496 0.424048612499616 0.919606691737521 0.934949703695847 0.00516485035287378 0.448189085375391 0.338336032799528 0.807051526102883 0.221740526241079 0.209156714171493 0.804266125077911 0.837737730585868 0.00908368397150035 0.589176091687183 0.474480299469419 0.880746146647232 0.334700453548382 0.318328204430895 0.878864919848044 0.90114764784974 0.0101310304377606 0.615559158630916 0.502003270975901 0.891841984627659 0.359664474753739 0.342700101212666 0.890113956027316 0.91053806501416 0.00387872032691984 0.3785627613257 0.277202451165364 0.758285286632247 0.176068408927367 0.165525235132293 0.755009601362737 0.794754802566646 0.0126889551360891 0.667845689701019 0.558660980386184 0.91192845649742 0.413599628352046 0.395663202917232 0.910489137748141 0.927434921498335 0.00776205370803065 0.550327667328858 0.435183450752216 0.863060936165023 0.300363572743996 0.284951556968327 0.86094477249558 0.886096678605089 0.00790888784874344 0.554997301255948 0.439831703566049 0.865278003151139 0.304347746783475 0.288815689779895 0.863190669595728 0.887989195944001 0.00994528884096794 0.611126394488519 0.497330381120983 0.890025735836658 0.355371051464183 0.338502134021142 0.88827232453232 0.909003737687117 0.0116712689119681 0.648812953453222 0.537702666474975 0.904890067694004 0.393234476670992 0.375615510923354 0.903347914474198 0.921529123893257 0.0019299300250281 0.232253695732422 0.159982664617862 0.609051148243997 0.0959384237118881 0.0896713106947434 0.604807069753929 0.657878040485523 0.00588310282578805 0.480744576328674 0.368236943130695 0.826625071183055 0.245155020219772 0.231637923205425 0.824060633972615 0.854758554191165 0.00880031502500513 0.581414361844187 0.466513745490679 0.877346290651137 0.327617707799456 0.311429739434576 0.87541901750594 0.898262240001844 0.0062127609876294 0.494448464467284 0.381087460596147 0.834346083735519 0.2554470341832 0.241544052713552 0.83187262229039 0.861436696396773 0.00895344978646832 0.585644363329188 0.470848118690328 0.879207066607024 0.331463396017575 0.31517447825445 0.877304943109822 0.89984192547384 0.00698301988392429 0.523843000362488 0.409197557520873 0.849974231016591 0.278459182836017 0.263747406972729 0.847691523294571 0.874892289537839 0.0063715987836193 0.500799452509126 0.387097279938755 0.837827599661196 0.260308827698386 0.246228745647284 0.835395866746911 0.864441359490754 0.00626063615630154 0.496379443945672 0.382911043913381 0.835410962861488 0.256918974544817 0.242962023204039 0.832950218169413 0.862356157441812 0.0112458602749386 0.640207545251703 0.528353811297262 0.901607937547145 0.384309356883466 0.366848509760541 0.900018446518601 0.918769643338873 0.0116084767165402 0.647568286745877 0.536345618697089 0.904419280439187 0.391932924274001 0.374336297351064 0.902870313047624 0.921133520415712 0.0028837711934193 0.311512482400853 0.221700198096122 0.699705692884766 0.136978026394302 0.128410815555469 0.695954455699302 0.742006490259782 0.00477476086858413 0.428759414186622 0.320899199560962 0.794462953352576 0.208419886962522 0.19640125253944 0.791542763410699 0.826721368431681 0.00945900918767356 0.599030481746948 0.48467956329801 0.884972123641035 0.343861084181471 0.3272611543653 0.883148716923741 0.904728864298191 0.0118218766682953 0.65176340136745 0.540926100752134 0.906000811635499 0.396334336736018 0.37866315784905 0.904474767250039 0.922462198936664 0.00318720890480672 0.333431221837528 0.239497808821628 0.720359965594328 0.149278824773951 0.140067131377599 0.716762297407538 0.760746153628545 0.0089050570896113 0.584316752908834 0.469485883965721 0.878625105180743 0.330252740225967 0.313995373881787 0.876715102571172 0.8993479984334 0.0133238806530049 0.678726793119064 0.570820314676969 0.915821457128551 0.425646701890844 0.407550934310982 0.914439790953373 0.930694586044631 0.0130075290125386 0.673394125657858 0.564844886521792 0.913925132459359 0.419704823619127 0.401684998555055 0.912515314200617 0.929107378418613 0.0111508920113786 0.638229621341022 0.526216041264579 0.90084447022422 0.382282015001154 0.364858693823738 0.899244023928147 0.91812724884559 0.00353508741722206 0.356918220961992 0.258938463243058 0.740811258326915 0.162965458675345 0.153061146094749 0.737380780999088 0.779149359775704 0.0055887224489568 0.467871957290603 0.356309682486094 0.81910048985115 0.235726886146982 0.222576346111689 0.816449468000422 0.848230804944026 0.00499796036383126 0.44003889581709 0.330985268354038 0.801858441349991 0.216095619942203 0.203748289801286 0.799016742440337 0.833199849764328 0.00489957775797997 0.435121847822439 0.326576109078647 0.79866487564308 0.212730286417106 0.200526057189193 0.79578903970375 0.830404591915886 0.00207813420304377 0.245734299324744 0.170198397781501 0.626553811726828 0.102563920527832 0.0959099168422165 0.622381933583017 0.674363491213716 0.00786624348982116 0.553651002695836 0.438489493895385 0.864641475577976 0.303195203700312 0.287697640073007 0.862545846548994 0.887446015026789 0.00642597644991152 0.502937644188287 0.389128429714734 0.838986348409576 0.26195904552412 0.247819608263325 0.836568601338615 0.86544048915472 0.00200377520935764 0.239029829707064 0.165103693010673 0.617971886720869 0.0992516247121065 0.0927902930930459 0.613763236809696 0.666295086647467
131341 0.00893435208451088 0.040318878681595 0.521922760113016 0.886256541925322 0.424063696838167 0.811574494201174 0.529672676571029 0.789014267984201 0.00357181893994315 0.0164311906875374 0.302699127972897 0.755993140735889 0.226472386413603 0.631358332104189 0.309299847764734 0.597911117647805 0.000911207236780426 0.00423245057956629 0.0994631252537799 0.44080626373595 0.0693275616933973 0.303501731889368 0.102282108903992 0.274490494420893 0.0123734002231637 0.0551661384924971 0.602733733586629 0.915458492181437 0.505751766636354 0.856853076627604 0.610152150161855 0.838636174969793 0.00377583560813925 0.0173569199223585 0.314594496473056 0.766130181141583 0.236387719403409 0.644236567700929 0.321335073892706 0.611238326836892 0.00730590206776144 0.033161428341319 0.471252840739872 0.864150351724592 0.375433538390496 0.778580027572758 0.479004216050763 0.753270352448701 0.00430860793383151 0.0197679652694974 0.34384680827218 0.789034521743337 0.261138658540082 0.673998981879184 0.350893279425094 0.642228246813698 0.00693864758813611 0.0315357523346953 0.458331586637607 0.857936079389203 0.363334196030563 0.769495554556471 0.466057763402103 0.743489582195402 0.00900733493775382 0.0406377228056698 0.523970747193307 0.887081462307171 0.426069911607133 0.812826653920429 0.531717251653119 0.790377625721788 0.000929248093681422 0.00431596417784418 0.101234670172444 0.445648840057147 0.0706044422525008 0.307665827553755 0.104098058993121 0.278415661650733 0.010499259301892 0.0471196197067323 0.562355836292867 0.901680889450738 0.464277951398516 0.835243516103752 0.569990325899688 0.814870743206666 0.015684206185367 0.0691257653451207 0.658660782267457 0.932304862613693 0.565489398237174 0.883896511091155 0.665614229590171 0.868593366475328 0.0135623819657825 0.0602164356234548 0.624765281561739 0.922380410918939 0.528958452476137 0.867880868710258 0.632023459238827 0.850823035919798 0.00330425023075132 0.0152150222387837 0.286465735665221 0.74129343696915 0.21307776778068 0.612993921965499 0.292861139351669 0.578991572114463 0.0120788890096766 0.0539086727703275 0.596879762017639 0.913551779638444 0.499655029713368 0.853835638577536 0.604335733846996 0.835308543906037 0.0137759610534805 0.0611191963883574 0.628471712774528 0.923507034253243 0.532903708143059 0.869686777332619 0.635700001307258 0.852822564620264 0.000820808272183894 0.00381381578177354 0.0904810483542618 0.415211600426188 0.0628768817779018 0.281860966264414 0.0930717721763964 0.254163466820978 0.00407907309019484 0.0187303481628709 0.331552067738147 0.779737957981508 0.250671465687194 0.661805941841632 0.338476553989328 0.62950012706206 0.00796379681217082 0.0360630241637123 0.492943147136726 0.874031476830956 0.396016744111585 0.793195670823122 0.500713438180475 0.769061111099825 0.00994387350665103 0.0447146412585287 0.548799025772856 0.896704545779545 0.450650871895781 0.827547631129111 0.5564834918263 0.806443758691566 0.006668446947021 0.030336967199768 0.448420873056584 0.852991672741417 0.354134667682041 0.762325779894058 0.456120664349998 0.735788643207596 0.0103394783109843 0.0464286879474735 0.55853828877657 0.900298485963077 0.460425745596964 0.833099885494415 0.566188000791856 0.812521541533677 0.00600702014527394 0.0273926575839029 0.42258347350307 0.839314537198234 0.33047497893402 0.742757283072065 0.430185624395546 0.71485251353865 0.00444143266101663 0.0203676185904649 0.350759477206226 0.794066040729316 0.267065339786933 0.680663713307028 0.357870346817323 0.649204442109208 0.0141092202581629 0.0625251426024014 0.634114099530223 0.925202002707661 0.538932697386538 0.87240955672918 0.641295267605102 0.855839298576212 0.0150527896178322 0.0664882181960397 0.649217115004276 0.929623047192787 0.555208733561463 0.879544723139982 0.656262543232369 0.863756399802167 0.0113107554952938 0.0506167463434535 0.580785423075472 0.908154948312344 0.483040948809109 0.845341941960102 0.588333764416325 0.825957680795518 0.0121176975447928 0.0540745209149414 0.597660803772082 0.913807871529767 0.500466793514272 0.85424040686512 0.605111886934284 0.835754749281641 0.0109927763136258 0.0492488010919536 0.573748394003262 0.905721165797759 0.475843937731379 0.841534127554652 0.581332104016935 0.821773231218439 0.0039555519849601 0.0181712570939743 0.324745626346771 0.774389747754063 0.244917059403381 0.654861700928518 0.331598477775309 0.622271148395763 0.00387407686518424 0.017802205065654 0.320180629154331 0.770718340343834 0.241073599399747 0.650124002529109 0.326983796428755 0.617347490152705 0.00570901643992455 0.0260615450982936 0.41014676226726 0.832291433742028 0.31925026874792 0.732857185126301 0.41768702245029 0.704306022139785 0.00295682499874624 0.0136323686543501 0.264238565961145 0.719354109827145 0.194988768549756 0.586247133288461 0.270325741202398 0.551613743740964 0.00564381278963857 0.0257699163514993 0.407354844247143 0.830672716467813 0.316744835536667 0.730589395986634 0.414879878716176 0.701894450890506 0.0171226630045157 0.075091633153888 0.678424975109252 0.937722662408138 0.587267884762808 0.892742832391321 0.685168250941923 0.878445336858169 0.0105987776183574 0.0475495678483456 0.564700987259229 0.902522918931835 0.46665021040317 0.8365513911621 0.57232567911366 0.816304774111843 0.0111444377724908 0.0499016297536024 0.577133403108764 0.906897660801915 0.479300834416486 0.843373090964554 0.584700481170987 0.823793498803753 0.0103450391297431 0.0464527473555351 0.558672247344715 0.900347242421162 0.460560722193561 0.833175414442711 0.566321440450074 0.812604288263687 0.00268030930549768 0.0123698860151329 0.245545125385651 0.699054366600042 0.179995876927285 0.562179311871527 0.25134877827442 0.527156217378836 0.003748734715953 0.0172340277007287 0.313037506657926 0.764832158917383 0.235085033558978 0.642577635179946 0.319760287189844 0.609518786582148 0.012864330528103 0.0572564936056279 0.612130217640869 0.918458825843534 0.515598603237109 0.861618890794155 0.619483942598224 0.843897995227393 0.00359243626704159 0.0165248041603154 0.303919736500015 0.757057107258353 0.227485895353168 0.632701717810882 0.310535219618092 0.599299032838808 0.00406010152172237 0.0186445099186097 0.330515492353103 0.778932985113246 0.249793263571011 0.660757487427417 0.337429257941907 0.628407753741215 0.00425871999891115 0.019542591826188 0.341212769226915 0.78708098088062 0.258888221212077 0.671423803144881 0.348233908901821 0.639536321842054 0.0043964045121004 0.0201643978522951 0.348432224376883 0.792387294279869 0.265066674708333 0.678434887752084 0.355521749636944 0.64686995917819 0.0150386535793245 0.0664290370228724 0.648999850488444 0.929560614224589 0.554973155937198 0.879443625819422 0.656047330559248 0.863644105755031 0.0140348921153079 0.0622118514333314 0.632870227399147 0.92483040975449 0.537601201119928 0.871812031286222 0.64006195117944 0.855177054130766 0.00569208107083725 0.0259858133615429 0.409424113156687 0.831873966053686 0.31860126819526 0.732271821263474 0.416960479237452 0.703683392388314 0.00455520417541256 0.0208807978527961 0.35656720010104 0.798189797280421 0.272068006980306 0.686160805935702 0.363729846597457 0.654968567511712 0.0067746520023711 0.0308084376533008 0.452358682725143 0.854975297270315 0.357781568095861 0.765196023440223 0.460069691772412 0.738869583180625 0.0123206512240104 0.0549411083745119 0.601697523787533 0.915123112077375 0.504670480064504 0.856321694740106 0.609122741686807 0.838049950602255 0.0149009293263353 0.065852144196105 0.646869251618519 0.928946591860965 0.552665206893869 0.878449857751603 0.653936699724174 0.862540455995422 0.00969094064849195 0.0436162404295417 0.542348017659593 0.894269376977558 0.44421771978465 0.823802459275984 0.550052273462944 0.802349734585729 0.0173146996028281 0.0758836172393456 0.680895747019384 0.93838210877297 0.590015789158554 0.8938246358525 0.687611068894994 0.879651905944379 0.00337218924441806 0.0155240453859886 0.290657932888485 0.745190337799224 0.216521888084887 0.617827062302367 0.297107957658309 0.583961149259406 0.0152275695081411 0.0672194629429123 0.651881857250502 0.930386077132053 0.558101526702908 0.880781073961004 0.658901884366849 0.865129952660741 0.00546268820931907 0.0249591055017045 0.399460829437503 0.82600890838403 0.309689170728251 0.724084610169879 0.406940169570519 0.694986087569309 0.00678169403473361 0.0308396863282593 0.452617825968868 0.855104947542552 0.358021951483454 0.765383910472221 0.460329539295233 0.739071352839968 0.00526794071418524 0.0240861344201099 0.390738402171715 0.820701018483628 0.3019413911144 0.716733657193267 0.398162706527414 0.68719479644993 0.0155910501745512 0.0687373602491351 0.657298866862629 0.931921916153851 0.564001812735182 0.883274007615175 0.664265916294612 0.867901075650477 0.00808330230445009 0.0365886375291995 0.496696498983795 0.875675381771826 0.399613714027661 0.795647849104167 0.504467092205448 0.771717102838181 0.00906785411963749 0.0409019911671548 0.525655954423223 0.88775657648305 0.427723166628587 0.813852560516573 0.533399456232458 0.791495013463144 0.0136463786052062 0.0605716348488524 0.626231547769671 0.922827368877118 0.530517768055101 0.868596944310322 0.633478002155515 0.851615756844045 0.00248235147583268 0.0114645180129634 0.231575010483713 0.682627791312439 0.168920143498096 0.543164049863946 0.237152260728139 0.507951200600592 0.0172189401909177 0.0754888238052274 0.679668335420822 0.938054997338376 0.588649996197106 0.893287881228564 0.68639759068965 0.879053198072808 0.000788598455389772 0.00366458636980224 0.0872376185311546 0.405517722651619 0.0605570817903163 0.273822618277286 0.0897446375164914 0.246643729289332 0.00501529103442619 0.0229517909755495 0.379043166606906 0.813315965468709 0.291631758231279 0.706597264564582 0.386386180984208 0.6764785061899 0.00211595665783023 0.00978536174633556 0.204320665919113 0.646983960361747 0.147623111733884 0.503255089413281 0.209420411006698 0.467979131413017 0.0120529372122349 0.0537977426721885 0.596355809009195 0.913379688031761 0.499110754259481 0.853563725730878 0.603815039290074 0.835008824807798 0.00914148054539958 0.0412233420136591 0.52769039920728 0.888567209798958 0.429721955718991 0.815085760852683 0.535430041526435 0.792838627425631 0.00999656794383413 0.044943228200689 0.550120570743372 0.89719797347962 0.451972821173902 0.828308159003674 0.557800664916877 0.807275681598068 0.0137204691308482 0.0608847711509693 0.627515616445788 0.923217426142965 0.53188486042936 0.869222257190434 0.634751695813736 0.852308138403785 0.0201784962688105 0.0875712680737887 0.713791742443995 0.946807839918855 0.627150298105417 0.907744217112304 0.720099368990737 0.895211701549234 0.0138531359211788 0.0614450703946123 0.629793441208894 0.923906244441172 0.534313499294434 0.870327431080453 0.637010867083236 0.853532164178756 0.00413584022741133 0.0189871250682342 0.334634880682466 0.782112156772848 0.253287201621029 0.6649050303071 0.341590849730436 0.632730967693287 0.00205604706764545 0.00951037596014824 0.199681299329036 0.640382844648966 0.144038086417954 0.496059760622277 0.204695037629154 0.460820278032968 0.00168176798387704 0.00778971655738412 0.169439894401334 0.592838372107183 0.120950191925541 0.445943132425019 0.173859263603419 0.411357724465411 0.00691152535529826 0.0314155249589121 0.457352637444383 0.85745471889476 0.362422390968235 0.768795284638718 0.465076480780254 0.742736720229384 0.00216990632320995 0.0100328890105901 0.208453179543922 0.652725024430089 0.150826254558674 0.509561727648798 0.213628377090196 0.474265764815171 0.00218132186149847 0.0100852523798163 0.209322163722478 0.653916034741976 0.151500987739991 0.510875801372523 0.214513088594086 0.475577080392883 0.0106087519205375 0.0475926431168009 0.564934672722563 0.902606526726941 0.466886840262817 0.836681344398292 0.572558369653411 0.816447292797255 0.00542842768759956 0.0248056184568758 0.39794425958601 0.825097881235987 0.308338432532595 0.722818987307667 0.405414373524074 0.693643462411795 0.00402937043188919 0.0185054399340394 0.328829641591016 0.777616557201401 0.248366403307103 0.659045371288036 0.335725826567582 0.626624628943744 0.00463582832619093 0.021244207737049 0.36062111828602 0.801014052119399 0.275572680734413 0.689943851363576 0.367818647107539 0.658940717450052 0.00379970973394822 0.0174651600648464 0.315960337460406 0.767261898027919 0.237531688903932 0.645685346967221 0.322716400658503 0.61274070811036 0.0118815137229696 0.0530644913281615 0.592861055800695 0.91222573814861 0.495486336310116 0.851742256886031 0.600341587326089 0.833001713336732 0.000875623488986138 0.00406769630652566 0.0959485713366934 0.431002953617567 0.066798868410244 0.295140335652338 0.098678860497187 0.266622393414525 0.0154237861173315 0.0680393394743229 0.65482669876344 0.931223527230756 0.561305810172832 0.882139673460711 0.661818148678674 0.866639904455817 0.00078814893139942 0.00366250345832596 0.087192190645472 0.405380163778926 0.0605246261848783 0.27370916442183 0.0896980324249808 0.246537713396918 0.00114041613784165 0.00529267325971503 0.121468527084143 0.496679317864257 0.0852972264641908 0.35295611497119 0.124824738987448 0.321399008608389 0.0143513899349728 0.0635447579197114 0.638110218099492 0.926387989570186 0.543219531656275 0.874318904363814 0.645256831914982 0.857956240856918 0.0138984381228037 0.0616362791705991 0.630565029632331 0.924138677489848 0.535137202023997 0.870700619948925 0.637776064600971 0.853945577218468 0.0138918541125532 0.0616084935285932 0.630453085994602 0.92410498366144 0.535017665244387 0.870646513759859 0.637665050435885 0.853885636346189 0.00435487863026375 0.0199769250772975 0.346271335217869 0.790814814475016 0.263213940249632 0.676351846091257 0.353340736272076 0.644689531759192 0.01476377741491 0.0652771003737736 0.644722248582872 0.928324564879999 0.55034358732936 0.877444086103911 0.651809536960687 0.86142380814099 0.00723706168225627 0.0328570261314257 0.468877243663163 0.863026915460922 0.373200038583932 0.776931617848445 0.476624767084208 0.751493660071069
131361 0.00706561315285288 0.0949184481919093 0.548726217198795 0.50910122696765 0.387984215913476 0.469265654958814 0.399667176945522 0.741126727311705 0.0163245769241442 0.19651710643156 0.739298553850895 0.707486863841315 0.596525124791844 0.67342301848924 0.60824675782741 0.869736791467146 0.00287828854718287 0.0408061980163692 0.330322505199729 0.29611996834703 0.204558126172669 0.263987614707452 0.212636773425776 0.537325629678654 0.00756423586292553 0.100986324511586 0.565673190332339 0.526251528421662 0.404415711075464 0.486403668261695 0.416256933410572 0.754086422186014 0.0183001830556494 0.215521803822843 0.761073812877401 0.730952238078382 0.624163198123708 0.698456308190871 0.635572423837927 0.882350889728064 0.029177340874274 0.306967804280956 0.837017042793287 0.814131476644338 0.728075434738239 0.788778935619976 0.737656067295376 0.923614815989878 0.0134285467351734 0.167084135594781 0.699327439310842 0.664849442423468 0.548045898829428 0.628428105183489 0.560137414312735 0.845587598323266 0.0113226807694808 0.144409071309884 0.661814344871162 0.625339300682097 0.505017637702703 0.587289637345278 0.517246299632734 0.821669199491599 0.0104619798296552 0.134811178320506 0.64370000458883 0.606433074622388 0.485039691890718 0.567790416456578 0.497270590134654 0.80965458157019 0.0147607676525737 0.180865617144432 0.719107441651786 0.685878803958101 0.571682668149456 0.65054156342136 0.583622255452184 0.857703567326333 0.00823838710166983 0.10907151747567 0.586683539864713 0.547643893787168 0.425301601077365 0.507912847955942 0.437305341395555 0.769693187032609 0.0197994423912154 0.229402937764409 0.775363214330584 0.746442939767458 0.642797740756284 0.715088721489464 0.653954904860301 0.890431313990141 0.0205813308445887 0.236465319773911 0.782173105249675 0.753851226000828 0.651821748186508 0.723073232547882 0.662844889500447 0.894228758940576 0.0202335357447382 0.233338531120902 0.779194310545696 0.750608617455032 0.64786290721977 0.719575996839621 0.658945804133627 0.89257186734762 0.00711652914097025 0.0955415303267412 0.550516310582256 0.510908402696432 0.389702763258837 0.471067118081091 0.40140353254645 0.742511746965217 0.0138626909637975 0.171621790971523 0.706066468363811 0.671998789521214 0.556022998762697 0.635928936336619 0.568069297056572 0.849752768127502 0.00281891638025488 0.0399958458755138 0.325715102900518 0.291781770702149 0.201177934494379 0.259946312597558 0.209158189111396 0.532125169467631 0.0066398556234956 0.0896769927464737 0.533187915460081 0.493458036872807 0.373233065732215 0.453715180213699 0.38475108367789 0.728940688517768 0.01001393818487 0.129735987758382 0.633494380333447 0.595830236670792 0.47400307651503 0.556907176662522 0.486218441657022 0.802745800014917 0.0188974142070792 0.221105763857663 0.766973178172411 0.737338662106884 0.631807635620121 0.705303104422995 0.643117487551856 0.885705478880637 0.0110664764827072 0.14157266761753 0.656614527095738 0.619900755258994 0.49923116553574 0.58166825415412 0.511464493091459 0.818252269875279 0.00356652992636127 0.0501078179368945 0.379507522438725 0.342819297327093 0.241777703064928 0.307835724439588 0.250862693075367 0.590170077449317 0.00426968344905267 0.0594393903753404 0.422873947526126 0.384591853853268 0.276416854457694 0.347600211466599 0.286311944042958 0.633049349379853 0.0203669427853521 0.234540663021624 0.780346245459432 0.751862191598773 0.649391700781632 0.720927562506855 0.660451699495228 0.893213377571594 0.0201110165072163 0.232231467965705 0.778125974541288 0.74944644724039 0.646447463184529 0.718323481823929 0.65755136112034 0.891976042090445 0.0186464781922553 0.218768461158313 0.764529455640686 0.734691667690814 0.628632783055714 0.702463544029335 0.639984587488719 0.884319086478698 0.00687999915839874 0.0926402617298663 0.54207953527622 0.502400167032628 0.381637983168904 0.462594826924904 0.393252637013227 0.735950212869985 0.0171286110989556 0.204352430829481 0.748611790574535 0.717502284645599 0.608235994583069 0.684083958907143 0.619834229734187 0.875177033508105 0.0124488569138487 0.156674623601288 0.682947521976446 0.647537901934501 0.528975470779646 0.610337888703547 0.541150023887392 0.835299035035727 0.0211821634526809 0.241812468448746 0.787138772418767 0.759263816640523 0.658461422510064 0.728919237105903 0.669380977865716 0.896976421707551 0.0149659823234421 0.182951318773444 0.721929699064079 0.688890484539282 0.57511096783458 0.653720994702602 0.587024024806689 0.859405544158197 0.0117227515816533 0.148803808956832 0.669631410055783 0.6335326195094 0.513796404644381 0.595777180056386 0.52601174089789 0.8267584960724 0.0108312882823631 0.138953629927352 0.651700940878483 0.61477003879527 0.493801686307342 0.576374136092803 0.50603641336933 0.814999937772858 0.0108513541111613 0.139177656149035 0.652125547058659 0.615213084383391 0.494269407685691 0.576830944210994 0.506504127746588 0.815281894504679 0.00200568593540637 0.0287668282934155 0.255629214061581 0.226544323991778 0.15185440763192 0.199818480315885 0.158265753123849 0.447073099086991 0.0181440615742255 0.214050014724037 0.759483321071949 0.729232568996341 0.622113836463688 0.696615143653043 0.633548749088221 0.881441956858758 0.013356823950702 0.166330090441539 0.698184851430825 0.663638852248715 0.546701061845132 0.627159733846108 0.558799591805742 0.844877528049418 0.0149723537434007 0.183015918655163 0.722016434509535 0.688983085774128 0.575216552736048 0.653818803628853 0.587128774576176 0.859457746219065 0.0140753150259104 0.173827581414622 0.709260002030463 0.675392294142169 0.559830445916748 0.639495422140662 0.571852985478686 0.851713041649872 0.0111270891260412 0.142245266153501 0.657858838812558 0.621201355888707 0.500612036629138 0.58301167670559 0.51284454821978 0.819072254612483 0.0215025114176928 0.244635574268284 0.789697288299576 0.762056098286268 0.66190226299134 0.731939220997947 0.672766479984156 0.898385159309714 0.0137794872169788 0.170755674598118 0.704797980777439 0.670651859548702 0.554515535873824 0.634514445579207 0.566570852281285 0.848971730160426 0.0152642813821989 0.185965748660716 0.725934457353085 0.693168837547032 0.580000055749819 0.658243059077098 0.591873311218162 0.861809373874449 0.0264883909931161 0.286225858157736 0.822991338353516 0.798610182936663 0.707945809784638 0.771734125921863 0.717960927866326 0.916296145174214 0.0029894658055334 0.0423202066099374 0.338784313747603 0.304103485068865 0.210812428307528 0.271438903783594 0.219070051667698 0.546760739552552 0.0263332780104656 0.284995022200529 0.822110843169847 0.797638229279837 0.7066969928629 0.770669709983498 0.716737800517994 0.915832310180886 0.0257541214160524 0.280365118213149 0.818746981498508 0.793927593675609 0.701941925885826 0.766609257620583 0.712079195817472 0.914055435158758 0.017448154714125 0.207427615944368 0.752134887456382 0.721299054305271 0.61270861939682 0.688134649322293 0.624256241069728 0.877217294058981 0.00849104608249517 0.112067142070744 0.594050225098352 0.555178830384253 0.432763631079595 0.515524120327522 0.444814969575314 0.775048711796888 0.00173160764837394 0.0249271625305019 0.228637311701534 0.201790961105197 0.133849743591271 0.177315856489201 0.139626067898869 0.411028765123666 0.016095029100666 0.194254148247442 0.73651464878314 0.704499037372118 0.593055826318281 0.670249422698655 0.604811477236957 0.868097260028595 0.011595816572391 0.147413953774226 0.667189950520694 0.630971403043746 0.511044217705074 0.593121560710838 0.523264541547278 0.825175064406785 0.0129232917771007 0.161745357765346 0.691092903566431 0.656134951770122 0.538402932776462 0.619308856954929 0.550540856883082 0.840444790960595 0.0250229775426789 0.274441897693816 0.814320325186792 0.789050959515756 0.69572275655293 0.761280528681666 0.705982949019515 0.911705433105906 0.00379690353793299 0.0531839859829028 0.394409316089894 0.357109591783175 0.253480677906548 0.321380882569764 0.262852968851987 0.605274741659468 0.0240779879930377 0.266653782328772 0.808278918801178 0.782407064686342 0.687304328899142 0.754034641396993 0.697725055704734 0.908476492131788 0.00347308454370062 0.0488547480995953 0.373253851816191 0.336841995065421 0.236926993419207 0.302187909609873 0.245888823433633 0.583710628801396 0.00736072646042115 0.0985188813126801 0.558910487703964 0.51939651597005 0.397815073883715 0.479542307790257 0.4095959434948 0.748955447331499 0.0241801986170517 0.267503470435347 0.808950676998172 0.783145152639923 0.688236467755927 0.754838813923273 0.69863975112464 0.908836771680248 0.0185254150787139 0.217636244871695 0.763332525613944 0.733395957699174 0.627082016895027 0.701074478450982 0.638453961490155 0.883638388140301 0.00838088179058464 0.110763283634866 0.59087028494687 0.551924068117593 0.429533533556605 0.512234125916331 0.441564943642952 0.77274420108634 0.0169610106368576 0.202730743418422 0.746724528927276 0.71547023971771 0.605849742880188 0.681918097380141 0.617474193804765 0.874080119621982 0.0162739688556159 0.196019197744315 0.738689746381197 0.706833226594596 0.59576520790665 0.672728474363877 0.607494391528815 0.869378773135288 0.0189592909986362 0.221680140210001 0.767568174307973 0.737983475520574 0.632582424132179 0.705995204002577 0.643881891202341 0.886042355731911 0.0277302903292299 0.295943490083644 0.829747990666504 0.806078203912509 0.717586959410023 0.779924131366266 0.727398769438859 0.919838138308009 0.0160657046164148 0.19396421558554 0.736154814049755 0.70411304498376 0.592608442656844 0.669839658631712 0.604368395837223 0.867884889917374 0.0186938313903051 0.219210506319716 0.764994420748838 0.735195143986029 0.629235957042388 0.703003456245698 0.640579865562001 0.884583221456092 0.00831071516807757 0.109930974336856 0.588819168835003 0.549826459131254 0.427457328851771 0.51011563148476 0.439475385249895 0.771251892974376 0.0105185236940532 0.135447799473435 0.644948362081516 0.607732433805134 0.486400402883394 0.569126709080753 0.498632389065088 0.810492669779174 0.0181795145797193 0.2143846807781 0.759846310487503 0.729624960062652 0.622581119419542 0.697035165220839 0.634010210579012 0.881649567698673 0.00510409469344373 0.0702943112341061 0.467136243556868 0.427817498576478 0.313681504725747 0.389298285651152 0.324312684448178 0.673632960287259 0.026273436212563 0.284519141617599 0.821768882154221 0.797260825430307 0.706212453217623 0.770256496751499 0.716263188550872 0.915652027794392 0.0142730201348274 0.175868934349437 0.712169018183717 0.678486565171439 0.563314050528609 0.642750877432746 0.575313620907844 0.8534911583333 0.00189668412090939 0.0272431559797724 0.245122123333187 0.21688438532378 0.144783112394029 0.191016700340289 0.150949040362172 0.433277378587103 0.00691808503416319 0.0931085848003276 0.543459071846398 0.503789818640949 0.38295067252465 0.463977038907748 0.394579784076674 0.737029027273921 0.00803314571814464 0.106624308454848 0.580502538795133 0.541335497641264 0.419096821634413 0.501554675497402 0.431056790980359 0.765153485085483 0.0171120129527904 0.204192098366626 0.748426114635591 0.71730230814721 0.608000928178374 0.683870748942624 0.619601770152449 0.875069238485423 0.0103151519037538 0.133154013475347 0.640417693878878 0.603019178757273 0.481473157741101 0.564282160561536 0.493700343059405 0.807443752039586 0.0250100513814823 0.274336382207185 0.814240179990068 0.788962733910329 0.69561055567898 0.761184203859908 0.705872932057426 0.911662762500998 0.0220074165849589 0.24904637861912 0.793610499728639 0.766331454113914 0.667191264009919 0.736568651214984 0.677968214133963 0.900530699721659 0.0213040755839595 0.242889099789979 0.788119551102887 0.760333925832772 0.659778831119187 0.730076279554388 0.670677332486778 0.89751700381872 0.0112223489967761 0.143300372365237 0.659796603950225 0.62322782968009 0.502767252568378 0.585106002224325 0.514998117990574 0.820346309497515 0.0231361353101658 0.258738840382911 0.801866102868865 0.775369369044859 0.678454806305015 0.746376751823901 0.689037016865071 0.905021329279355 0.0049613856190248 0.0684543135737823 0.460048776961582 0.420855427277165 0.30757837690131 0.382543968326978 0.318098581258506 0.667336131366071 0.00461375225076107 0.0639437625690076 0.441977775837771 0.403174411833027 0.292254820992848 0.365456828624188 0.302479865653215 0.650938804747441 0.0260272453499543 0.282555292258052 0.820348554137026 0.795693748468408 0.704202722878325 0.768541287349363 0.714294397467663 0.91490238199707 0.0266907271510218 0.287825645500697 0.824127292428453 0.799864553683453 0.709559515096017 0.773108336552794 0.719541218306911 0.916893780753489 0.0208879594047669 0.239202750564621 0.784735126954003 0.75664272030448 0.655241156944847 0.726086944740884 0.666211478258062 0.895648644963911 0.0091266618888718 0.119521536733165 0.61148615108927 0.573084484237086 0.450721656434214 0.533685275409157 0.462865010300157 0.787491579675048 0.0100210644602596 0.129817140412565 0.633661203907635 0.596003270942238 0.474182239443649 0.557084487567646 0.486397952181141 0.802859558947158 0.0116973491083898 0.148526002766646 0.669145641770485 0.633022861014107 0.513248057943804 0.595248456257691 0.525464446913132 0.826443884227607 0.0083996733062582 0.110985942445407 0.591416179484933 0.552482570104079 0.430087063379018 0.512798429258667 0.44212196171564 0.773140595911152 0.00931545335831957 0.121713420052945 0.616384144438795 0.578132603764313 0.455842810175587 0.538824369711133 0.468006578847317 0.79092932777582 0.0144168998927771 0.177348708674877 0.714250435796715 0.680702349809368 0.565815635939129 0.645084113545312 0.577797986629825 0.854759039963114 0.00188169617846706 0.0270333004672304 0.243654320137101 0.215537391755744 0.143801687059691 0.189791426499255 0.1499331462879 0.431326663380367 0.00999705155994391 0.129543630342852 0.633098472815126 0.595419627342302 0.473578049423143 0.556486458596107 0.485792577360342 0.802475715302368
131381 0.00617442980282807 0.0782325084735648 0.115651484279639 0.65657670754824 0.362004147128166 0.137870315453231 0.508218421120478 0.684024957960477 0.00544024619165283 0.0695295524849147 0.103252146126473 0.627321969713245 0.33314233186244 0.123421287330226 0.476404027718698 0.65588294964691 0.0136021489916162 0.158518256072322 0.224966139498211 0.809287773734781 0.557405029922787 0.261965256701232 0.696395068258646 0.827732904013967 0.0100176439405233 0.121446628792305 0.175597559080171 0.756922718693878 0.480292681281013 0.20664208504753 0.627307373456147 0.779049717703419 0.0107274173289635 0.129022464805709 0.185836807670039 0.769422614665771 0.497575513512457 0.218212413654006 0.643331815313469 0.79072635680628 0.0111107847718393 0.133064726435602 0.191268168859854 0.775660579913447 0.506450388123126 0.224329283787936 0.651435646981777 0.796540381241672 0.00492766868325089 0.0633632193501086 0.0943984917131787 0.603787465736554 0.311421852858637 0.113056210863391 0.451669467363287 0.633097178331514 0.00923663855811745 0.112969623506741 0.164046573156477 0.741527555824897 0.45987928334807 0.193528350823781 0.607954973143459 0.764620162968521 0.00908037465042476 0.111255488934702 0.161698705567341 0.738213337516923 0.455604990415322 0.19085486846669 0.60384304992841 0.761506812400498 0.00718738690799821 0.0899965675791832 0.132235136583061 0.690189773850703 0.398014430436716 0.157074110995353 0.546318703107139 0.716113076146595 0.00680931086636619 0.0856382437804871 0.126114779570331 0.678435041898081 0.38505119911718 0.150002838400242 0.532800340869604 0.704921408641906 0.00760195389342932 0.09473179673717 0.13885366767154 0.702138475495207 0.411625444728517 0.16469990257193 0.560281069194248 0.727456777377196 0.00732004676269774 0.0915167723855219 0.134363479880649 0.694115189712274 0.402436667298954 0.159528744832458 0.550880825239123 0.719843359026962 0.011185992502252 0.133853690718256 0.192325673097921 0.77684547678488 0.508155558635829 0.225518607549445 0.652983127708988 0.797643767373034 0.00690684606120723 0.0867662666484483 0.127701496001669 0.681551175916212 0.38844761101504 0.151837882705634 0.536363297277743 0.707891386896104 0.0116174920802679 0.138355006900232 0.198343041873907 0.783412210576036 0.517720369804971 0.232275832764639 0.661607035136451 0.803753083773913 0.0102779600347397 0.124239128828445 0.179380959005103 0.761659374226336 0.486764772258227 0.210923232817399 0.63334628500363 0.783478540529776 0.00824178158124001 0.101951635375076 0.148883150392493 0.718889152591522 0.431485292171261 0.176214257279954 0.5802400753653 0.743304176209686 0.00736857938069042 0.0920717609881901 0.135139653850068 0.695526792399195 0.404038611970533 0.16042334947071 0.552527303656799 0.721183923357358 0.0125221838615592 0.147654758176054 0.210689034625682 0.79601452996101 0.53663841214512 0.246085619290012 0.678387131265764 0.815450664474149 0.01357172624063 0.15821570022515 0.224570604552677 0.808937179631839 0.556844947385734 0.261526620992582 0.695914919021242 0.827408986939908 0.00946828304131144 0.115499500408116 0.167504284982629 0.74629080313452 0.4660957958649 0.197460686087997 0.613898072771483 0.769090367779083 0.00853156796383867 0.105186860679952 0.153353337814297 0.725877658631181 0.440053510117725 0.181330224842334 0.588703396604446 0.749896881489564 0.0127959562663143 0.150432857846055 0.214354853761038 0.799548261009227 0.542080599245266 0.250172109796327 0.683147465593046 0.818724371270085 0.0101728253618823 0.123113276157113 0.177856894210546 0.759768465889562 0.484169963003103 0.20919949572539 0.630930663640761 0.781711126181998 0.0090724454282506 0.111168347265808 0.161579237047681 0.738042926789136 0.455386334152293 0.190718759219946 0.603632134949551 0.761346662667458 0.00948237115412324 0.115652934625993 0.167713704928919 0.746574906961229 0.466469350335403 0.197698664485627 0.614253800161143 0.769356831045818 0.0130156722357156 0.152650461472499 0.217273771317616 0.802298267868885 0.546358739639527 0.253421433871089 0.686868975506154 0.821270108245538 0.00941248837772406 0.114891358027918 0.16667391913548 0.745159431626554 0.464611320645199 0.196516873021688 0.612482879525917 0.768029064443936 0.00861617357146201 0.106127375395933 0.154650093636349 0.727853692303062 0.442507501211992 0.182812471210208 0.591111250699285 0.751758983857747 0.0101102221304444 0.122441616550907 0.176946840733849 0.758628384690918 0.482612628196856 0.208169676286582 0.629477331961914 0.780645114590043 0.00891652323693175 0.109451577654766 0.159223431269867 0.734646836551437 0.451051374848049 0.188033384380558 0.599439239003748 0.758153689684148 0.0111958784053589 0.133957300608364 0.192464486196793 0.777000312253897 0.508378843252243 0.225674684006307 0.653185537127675 0.797787928315314 0.00921173244844496 0.112696823228289 0.163673190386666 0.741004882950018 0.459202437665923 0.193103365834191 0.607305236115734 0.76412933333832 0.00723707384153405 0.0905664988869486 0.133033452573654 0.691671635367776 0.399678258749734 0.157995079672661 0.548038089654678 0.717521691210554 0.00941414708062078 0.114909448383208 0.166698627373338 0.745193209494167 0.464655568793983 0.19654496183892 0.612525098683046 0.768060754566881 0.00760911609522251 0.0948132057595464 0.138967172835562 0.70233689590119 0.411855284387069 0.164830491551391 0.560514839163685 0.727644874132184 0.0131847335762603 0.154349607956984 0.219505897664108 0.804364246980002 0.549597808898115 0.255903506281264 0.689674622569946 0.823181525493888 0.00614088649405164 0.0778381614021353 0.115092070041287 0.655339732582013 0.360739189889179 0.137220103417101 0.506848438577371 0.682839091409189 0.0115705449922511 0.137867344163531 0.197692450285399 0.782716276459949 0.516697394889613 0.231546085545664 0.660689234511386 0.803106081884165 0.0106930404145807 0.128658302924907 0.185346413427989 0.768846503801391 0.49676441988154 0.217659425332326 0.642587004418324 0.790188959848111 0.0126054654663535 0.148501614169988 0.211807577096571 0.797102397954824 0.538307246011723 0.247333196082399 0.679850013544035 0.816458778365171 0.00827981236839758 0.102377442588299 0.149472345387125 0.719826313865756 0.432624391819277 0.176889133985938 0.581370294933466 0.744188906723964 0.00664412396470844 0.0837219476741441 0.123415004402308 0.67301752430911 0.379213681586614 0.146877634300225 0.526641165617978 0.699752635333758 0.00605088794861549 0.0767785692905638 0.113587815300708 0.651976824983081 0.357320750581538 0.135470910849887 0.503135167609945 0.67961332367827 0.0109094401506848 0.130946029033372 0.188424159307763 0.772426485626532 0.501827902729115 0.221128095285045 0.647225198907644 0.793527167399639 0.00797105538408683 0.098909718512385 0.144666516827824 0.712034471225321 0.423245007844025 0.171379422966477 0.57201729329991 0.736826892505516 0.0101552163080378 0.122924446924538 0.177601105981221 0.759448859083563 0.483732844013615 0.208910085537774 0.630523005263771 0.781412313296692 0.00853878879967332 0.105267201773714 0.15346415866306 0.72604741329849 0.440263777443231 0.181456930096564 0.588909989961698 0.750056883565248 0.00643129626579081 0.0812420546309289 0.119913247719446 0.665765313657156 0.371530148495142 0.142818616849553 0.51846527766072 0.692822748994113 0.0114962835242152 0.137094920013444 0.196661304242355 0.781606397327589 0.515070549651455 0.230389067640086 0.659227416578057 0.802074016684062 0.006588314676911 0.0830728446280612 0.122499300798158 0.671146114768557 0.377216762804846 0.145816803349905 0.524523862589894 0.697965569775002 0.00909562108917923 0.111423002279955 0.161928331324337 0.738540391462166 0.456024943095222 0.191116459070055 0.604247980074861 0.761814154914808 0.0130047371381859 0.152540343516041 0.217128981337722 0.80216315895199 0.546147666263515 0.253260349448348 0.686685788365366 0.82114507430735 0.00616933066766142 0.0781725812510815 0.115566487264787 0.656389234212813 0.361812170068418 0.137771532865563 0.508010646077956 0.683845253471239 0.0133062931803406 0.155567492264868 0.221103473638178 0.805823681390246 0.551899019926302 0.257678528604378 0.69166166585539 0.824531206281275 0.0120602387628451 0.142929300063756 0.204430104590651 0.7897656157108 0.527163558309694 0.23909368649122 0.670028525916622 0.80965478318695 0.00697833358821295 0.0875914150197768 0.128861007903454 0.683797413359635 0.390913667850429 0.153178065414985 0.538940849484191 0.710030876383295 0.00948002652132125 0.115627402523239 0.167678858832989 0.746527668189384 0.466407216564791 0.197659067936982 0.614194642532731 0.769312526684987 0.0140527893620597 0.162976724806622 0.230780956986468 0.814336687793049 0.565542457376128 0.26840521716741 0.703337119282843 0.832394633251824 0.0093843175345692 0.114584013903233 0.166254071639706 0.744584406523549 0.463858729298449 0.196039536426914 0.611764457830734 0.76748954097309 0.0108414758837004 0.130228714427415 0.187459900388889 0.771313962412738 0.500248396741031 0.220041851010653 0.645781292021685 0.792490085806772 0.0115691752876242 0.13785310876917 0.197673454026818 0.782695906081382 0.516667485392535 0.231524775021064 0.660662383783596 0.803087142152713 0.0091493019965017 0.112012335682737 0.162735872346052 0.739685513722941 0.457498506420738 0.192036207928183 0.605667225001404 0.762890070127113 0.0139857289322152 0.162315991185355 0.22992084314984 0.813602062801819 0.564350053235804 0.267453634184792 0.702323842282246 0.831716693807927 0.00957553271703533 0.116666332282963 0.169096054331756 0.748437924796295 0.468926751129052 0.199268986937128 0.616589998680404 0.771103718822768 0.0101864593526694 0.123259427903596 0.178054837856088 0.760015349775921 0.484507909435259 0.209423436195552 0.6312456899003 0.781941931850181 0.010315516642246 0.124640667551223 0.179924100595972 0.76232775190136 0.48768551529842 0.211537260941036 0.6342016778347 0.784103074739589 0.0127795791104971 0.150267137159287 0.214136464105353 0.799340264271865 0.541758559236446 0.24992883732687 0.682866593844932 0.818531756335286 0.010026049027652 0.121537048224464 0.17572023123001 0.757078555578145 0.480504147458384 0.20678100503709 0.627505413593493 0.779195507101131 0.00586803903888865 0.0746188869632123 0.110516681184662 0.644940225044841 0.35026367755425 0.131896150263015 0.495418221535758 0.672855120573269 0.00691776037035948 0.0868923344442057 0.127878712492185 0.681896159669795 0.388825382370046 0.152042756001133 0.536758661730312 0.70822005179976 0.0120531912365373 0.14285683613608 0.20433389398551 0.789667361283357 0.527016076316757 0.23898606278196 0.669897701418173 0.809563582706652 0.00878987293677787 0.108052614714468 0.157300673510159 0.731823620705297 0.447480136354979 0.185839620539063 0.595968633930383 0.755497336642547 0.0109227612749774 0.131086496932763 0.188612903193572 0.77264329254501 0.502136344677225 0.221340664137873 0.647506851858598 0.793729240114905 0.00905922189940548 0.111022986573584 0.161379928415936 0.737758245603395 0.455021298885087 0.190491673390216 0.603279900476441 0.76107910840321 0.011712524916296 0.139340614861121 0.199656968612774 0.784807599527337 0.519778226430846 0.233749003528989 0.663450045022485 0.805050035543233 0.0118368818958196 0.140627234883306 0.201370219520451 0.786607026851951 0.522445282948519 0.235668655217085 0.665832166298514 0.806721882646506 0.0114715872440315 0.136837762797287 0.196317834750873 0.781234818270636 0.514527153467844 0.230003557765306 0.658738530760907 0.80172842775679 0.0120660924244588 0.142989479932479 0.204510000287914 0.789847156950059 0.527285988259726 0.239183056561636 0.670137111099474 0.809730468733283 0.00992256095547871 0.120422563621732 0.174207422404171 0.755145966522146 0.477888666457166 0.205067314871427 0.625052517069275 0.77738713412319 0.00915957149587236 0.112124997116435 0.162890192737976 0.739903454898017 0.457779517337092 0.192211934786694 0.605937593860915 0.763094806090177 0.0111400360969024 0.133371742999004 0.191679784772246 0.77612290493533 0.507114970087902 0.224792272154249 0.652039134007968 0.79697093959317 0.00834785455784749 0.10313834360143 0.150524573977317 0.721487699793209 0.434651261647631 0.178093952854303 0.58337751031533 0.745756851917397 0.00651467751479113 0.0822150936009762 0.121288308815092 0.668644197677848 0.374562547669942 0.144413237206992 0.521701416869518 0.69557514344806 0.00855658477637364 0.105465148338026 0.153737163194869 0.726464893303506 0.440781327360899 0.181769039671027 0.589418273637502 0.750450350995092 0.00981549708224966 0.119266836597765 0.172636821315815 0.753114406275976 0.475155535747031 0.203286981186952 0.622481185039391 0.775485244593421 0.0098165530410082 0.119278249009167 0.172652339484582 0.753134605754901 0.475182629114735 0.203304577467805 0.62250671525344 0.775504159353387 0.0115391453555699 0.13754089823836 0.197256759801925 0.782248350487937 0.516010827375044 0.231057272520575 0.660072647069283 0.802670995821389 0.011004473124596 0.13194721786157 0.189768852015752 0.773964327456027 0.504020184319379 0.222642153035091 0.649224884523075 0.794960270215813 0.00546626722344125 0.0698405903479119 0.103697228369672 0.628442961502352 0.334209060963696 0.123941294968336 0.477600945305745 0.656965009301501 0.0106189255182172 0.127872237618361 0.184287252052726 0.767594728676921 0.495006995922262 0.216464676107569 0.640970777126642 0.789021046045231 0.0073718366516949 0.0921089867591299 0.135191699709594 0.69562107075129 0.404145824709512 0.160483325876998 0.552637380754447 0.721273440853072 0.0113890478274851 0.135977277222802 0.195167888568118 0.779983843273369 0.512702354288318 0.228712447478857 0.657094537871957 0.80056472591329 0.00929577993429642 0.113616790956347 0.164931938463221 0.742760372867522 0.461479870223211 0.194535802677477 0.609489370137776 0.765777627218522 0.0138859713555342 0.161331333278256 0.228638009849731 0.812498619155515 0.562564403234114 0.266033732577206 0.700803900384951 0.830698171102323
131401 0.00359869194362891 0.0570039003534975 0.361202667317814 0.451163398663072 0.16260633265994 0.156443248894026 0.182084915883811 0.606425970193539 0.0100889750109567 0.145724659305217 0.61473498550754 0.698767705697334 0.353988174138059 0.343547259887691 0.385829378388926 0.813015024862931 0.022684905987386 0.279796324025176 0.784201734775913 0.840841033879725 0.555151722106357 0.543771777481947 0.588600990671988 0.908277630546364 0.0147336637834704 0.200184784822717 0.70070443401617 0.772912669579662 0.445675400156923 0.434348424314282 0.479640569585472 0.864492551090774 0.012073385575543 0.16981094594432 0.656746014366675 0.735557241118391 0.396519762773216 0.385573109508232 0.4296423174744 0.839065080619205 0.0171482342023425 0.226019413938487 0.73201471155323 0.798837638788944 0.484019048288649 0.472548307831537 0.518174785932467 0.881564539486284 0.00919173668667988 0.134402739583486 0.59223572450478 0.678610236008823 0.332788790361868 0.322660849002457 0.363796959346233 0.798295810150201 0.00768320419842267 0.114724172207956 0.547958582539689 0.637978906547549 0.293926787907064 0.284477286300117 0.323067246956814 0.767614033945991 0.0132110813502957 0.183058312403661 0.677002733374908 0.752912834752597 0.418536849131876 0.40739269758805 0.452120684886013 0.851003441312786 0.0147562336326028 0.200433647506549 0.701030148047023 0.773185238257577 0.446059245420871 0.434730164838899 0.480028335644401 0.864674443795695 0.0169833308506276 0.224304326334322 0.730081848454572 0.797253250535954 0.481564302375781 0.470098734963813 0.515719952397538 0.880534280024551 0.0152563916435183 0.205911972767603 0.708074123344631 0.779064958891538 0.454435449012575 0.443063786301784 0.488479919355131 0.86858559085561 0.0117792983294934 0.166321492090268 0.651098022675937 0.730674231777536 0.390563325179614 0.379677654405888 0.42353751988702 0.835666361368821 0.00568772388097794 0.0873759491229036 0.472450544883347 0.565586721984187 0.23520980213579 0.227041003648642 0.260678143061983 0.709334064525908 0.0100643782664453 0.145417961660521 0.61415082911561 0.698248420420677 0.353424495427219 0.342991379709112 0.385245233165461 0.812639879692454 0.0120637660737372 0.169697236441505 0.656564112264911 0.735400276974234 0.396326716514407 0.385381989297122 0.429444620760429 0.838956103703377 0.0192772420307076 0.247548994552236 0.754742333653958 0.817312413702238 0.51380972184517 0.502320289748487 0.547835675323116 0.89345500270916 0.0159510933768016 0.213406800537232 0.717335589105228 0.786752500660291 0.465671416640862 0.454252694867184 0.49978651806276 0.873663347198386 0.00925018037059713 0.135148716797238 0.593779671054171 0.6800038457448 0.334210731067029 0.324060533277753 0.365278856408475 0.799323910450729 0.0178047000613535 0.232778089944311 0.73944846798266 0.804911774141455 0.49357280891952 0.482087195777252 0.527713217211765 0.885498764297087 0.0101191442294224 0.146100560637981 0.615449113136592 0.699402236426439 0.354678253663958 0.344227831074689 0.38654438906225 0.813473139365943 0.0060950416084633 0.0930855817154217 0.489817816343914 0.582596748217674 0.247955075398467 0.239482241910563 0.27430848078083 0.723467475420491 0.00549658915898885 0.0846734674014464 0.463891929564925 0.557122687071142 0.229082658817071 0.221065146014714 0.254107991619697 0.702196072725355 0.00724701074051138 0.108877782340104 0.533335182450891 0.624270820805105 0.28185569880448 0.272644420484314 0.310325389639329 0.756944539103451 0.0168701342276094 0.2231229462219 0.728739212476868 0.796151448323713 0.479866179585152 0.468404513894422 0.514020803948582 0.879816833357832 0.0026055716981286 0.0418923470520165 0.290272169084292 0.372878956831645 0.123156062215813 0.118277023522056 0.138691595717449 0.527073232798702 0.00929632041005906 0.135736804272432 0.594990476997662 0.681095677594594 0.335329166703752 0.325161590575877 0.366444037695699 0.80012828464366 0.00926077377632989 0.135283803178269 0.59405829282324 0.680255173783169 0.334467839004386 0.324313636307273 0.365546742528934 0.799509154130437 0.00935051919674302 0.1364266552963 0.596403716076026 0.682368857177633 0.336638288924676 0.326450514285075 0.367807413313385 0.801065046468864 0.0188966920090452 0.243782302511155 0.750960352908385 0.814257839361295 0.508730771222318 0.497238758253412 0.542795884021003 0.89150454590038 0.00739126216545132 0.110819170917673 0.538273377758881 0.628916273670907 0.285891910033447 0.276599530005649 0.314590697829214 0.760578747863639 0.00637634906366817 0.096990011510372 0.501167198714255 0.593594656972296 0.256518077731632 0.24784907215521 0.283438575982858 0.732458172146477 0.0104117962291959 0.149731018653725 0.62224360796464 0.705423373325938 0.361298674235479 0.350759211456066 0.393397016424571 0.817804594678835 0.00987488475190599 0.143048270573729 0.609591386480191 0.69418789762468 0.349049658913702 0.338678041914427 0.380708431817182 0.809699142604387 0.0112039173834392 0.159414971021697 0.639502841470217 0.720588741603757 0.378573564866354 0.367820380666779 0.411218522997789 0.828590197311535 0.0113749592997542 0.161479134207233 0.64302799218773 0.723663610482615 0.382185247728301 0.371390786481971 0.414933693981573 0.830755681115585 0.0135234579743103 0.186627196950597 0.682160383149329 0.757292899994112 0.424312144048126 0.413123472851368 0.457994382200463 0.853981898834272 0.00950702284975759 0.13841291377968 0.600430607375062 0.685989623932144 0.340390504328595 0.330145689749691 0.371712371061219 0.803721956537819 0.0166933299712511 0.221271053832664 0.726615817847136 0.794406874016768 0.477192266179342 0.465737279791237 0.511343674234162 0.878679172480081 0.00980720178334598 0.142198900785017 0.607937056204823 0.692711337367964 0.347473088963268 0.337124056644625 0.379072138176284 0.808626554552783 0.0144366171357795 0.196896024820755 0.696351975236003 0.76926450710275 0.440575170384179 0.429277435711712 0.47448435598781 0.862053040379823 0.0133833746399637 0.18503033761799 0.679867581769088 0.755347703549386 0.421736049098553 0.410566861543884 0.455375550615555 0.85266085540613 0.0104647029643971 0.15038428205842 0.623446816157781 0.706486614459422 0.362481479330358 0.35192652451618 0.39461997897567 0.818566534994593 0.0111208500508615 0.158409088438582 0.63776604558119 0.719070988215896 0.37680471247815 0.366072174081533 0.409397627579969 0.827518680463561 0.00929254003985189 0.13568864879958 0.594891539905388 0.681006497531345 0.335237667872379 0.325071509240516 0.366348728284751 0.800062620023778 0.0178166614554925 0.232900227304963 0.739580183371629 0.805019122368876 0.493743722363032 0.48225791940786 0.527883629774535 0.88556807331517 0.0126312351459134 0.176356009430558 0.666980722637041 0.744356769969282 0.407513663852958 0.396462895894774 0.440883652442629 0.845145427135131 0.00840712345419469 0.124270563593273 0.570330177160149 0.658670525267362 0.313110833171635 0.303309519682171 0.34322868303988 0.783411677097336 0.00925017244609919 0.135148615729869 0.593779462487575 0.680003657590593 0.334210538662692 0.324060343872674 0.365278655931183 0.799323771750785 0.01705792511155 0.225081017864718 0.730959543731969 0.797972965293365 0.482677494890859 0.471209513132912 0.516833388935096 0.881002487959112 0.00878059291475108 0.129120812792199 0.581038905943558 0.668457430908748 0.322616240819461 0.312652814929434 0.353178292482328 0.790758110513191 0.00299676437343748 0.0478986741695478 0.319996209967516 0.406220390702241 0.13912178667609 0.13370668745988 0.15631228880469 0.561849680076371 0.00832184368183746 0.12315596502656 0.567808844865164 0.656355232980204 0.310903815556611 0.301141300023646 0.340914738025635 0.781662043367426 0.0198210706375554 0.252872134543762 0.759956682904959 0.821511077962839 0.520894805515081 0.5094129408233 0.554854495065879 0.896126107209066 0.00894748818519897 0.13127212542834 0.585656221495983 0.672654094801247 0.326781726466131 0.316749811716255 0.357530106272363 0.793884037301503 0.0154755574049772 0.208290684046323 0.711059380173726 0.781548227060908 0.458029154674023 0.446641185979329 0.492100008770814 0.870230267058039 0.00409786458289663 0.064431858266949 0.391800216894769 0.483612243006054 0.181151487217477 0.174431923056315 0.202314870265608 0.637079385334943 0.00900827530146391 0.132053224264334 0.587313150008081 0.674156686493239 0.328286538288096 0.318230264168193 0.359100984794069 0.794999748629841 0.0128648619317468 0.179068681464329 0.671091169311118 0.747873187037695 0.412003362793579 0.400913228615901 0.44546458068859 0.847559399530172 0.0213276106745183 0.267262298587172 0.77333465240677 0.832215923346989 0.539523141749713 0.528083253648198 0.573244200508893 0.902884943533573 0.00778803710834178 0.116118611873944 0.551339359437245 0.641127361428873 0.296769205322028 0.287265500814911 0.326061331867088 0.770041444768684 0.0151371702735617 0.204612440925205 0.706424728140943 0.777690734136157 0.452461146599363 0.441098943921174 0.48648960126595 0.867673610220429 0.0141342215965371 0.193522207909418 0.691791974583272 0.765430621391321 0.435289033691055 0.424024107715693 0.469132552684556 0.859479289700918 0.00903160363614536 0.132352639945777 0.58794557146122 0.674729729872907 0.328862305578631 0.318796764885304 0.359701855625442 0.795424761752793 0.0103044244367269 0.148402373106441 0.619778362396886 0.703242074900239 0.358885074942604 0.348377615993827 0.390900224125153 0.816238685573016 0.00486719563938947 0.0756676435617492 0.433661755013608 0.526786878906049 0.208211362333467 0.200734110384213 0.231641771090014 0.676018684897485 0.00991474825665669 0.143547794845266 0.610559332135342 0.695051025349612 0.349974758083349 0.339589992984353 0.381668240999922 0.810325329348402 0.00948314593569058 0.138110431439203 0.599821367237193 0.685442495370555 0.339820719192608 0.329584484820135 0.371119654822409 0.803321149551376 0.00681149285871498 0.102968121672615 0.517773123863283 0.609521022053998 0.269395511899844 0.260443763447539 0.297127352280832 0.745277890878442 0.0110211202276963 0.157198475100444 0.635659021685494 0.717227206789529 0.3746680940956 0.363960870911889 0.407196953158132 0.826214640079549 0.0196622876056316 0.251325116034122 0.758456704185131 0.820304789434854 0.518846783165385 0.507362255951594 0.552827018067239 0.895359860341637 0.0197092235894988 0.251783026334826 0.75890199258428 0.820663019527712 0.519453926353564 0.507970148155274 0.553428188387502 0.895587510018763 0.0114708968440457 0.162632804319847 0.644975759942635 0.725359317784364 0.384193265904101 0.373376365537507 0.416997639845035 0.831946838897363 0.00536735244523163 0.082837675414233 0.457947805809473 0.551212220220727 0.224885183289823 0.216973229119985 0.249600438909047 0.697169312174907 0.0151566959530226 0.204825543540617 0.706696108268022 0.777916946671441 0.452785436379147 0.441421655416304 0.486816595795954 0.867823821968938 0.00497027544074141 0.0771539152274025 0.438841346431231 0.532033843217623 0.211704792186734 0.204134428977903 0.235411441552351 0.680614187696378 0.00720545253528569 0.108317007855865 0.531893121051177 0.622911082601436 0.280684623940939 0.271497148560395 0.30908693755601 0.755877179074633 0.0153771274309171 0.207224010598562 0.709726088937712 0.780439765549135 0.456420854684154 0.445040037637085 0.490480342767564 0.869496654122419 0.00548707647315983 0.084538575200978 0.463458798492998 0.556692898385438 0.228775210130815 0.220765376156501 0.253778012993173 0.701831722301886 0.00307898745126433 0.0491521469431423 0.325932682840506 0.412785453841856 0.14240544185978 0.136882853925649 0.15992631159945 0.568521732451402 0.00696065090878047 0.105000308397426 0.523216875623921 0.614699783141516 0.273710089664366 0.264666908580792 0.301702666761429 0.749396432141383 0.00708055177115466 0.106627660436278 0.527505685223728 0.6187652828906 0.27714252149968 0.268027786024277 0.305338557123961 0.752612665252835 0.0120251460926379 0.169240428777158 0.655831910113384 0.734768254457123 0.395550475388628 0.384613526904716 0.428649573433597 0.838517119407086 0.00504730519884312 0.0782616639670687 0.442651217162657 0.535880159890698 0.21429578029019 0.206657054973272 0.238204894683475 0.683964707784582 0.00771623483641756 0.115163973428489 0.549029201315693 0.638976790740231 0.294824784954975 0.285358081185756 0.324013418118217 0.768384315631616 0.0147184946321156 0.200017444045659 0.70048513158273 0.77272911533689 0.445417129353682 0.434091577249569 0.479379637636072 0.864370031054549 0.0129528796802285 0.180086370232175 0.672614060197028 0.749173442599399 0.413677782595839 0.402573435291533 0.447171569943477 0.848449735833213 0.0168880736538644 0.22331039334356 0.728952863024162 0.796326843049991 0.480136013740545 0.46867371040309 0.514290853850893 0.879931097471306 0.0113851950579387 0.16160236223966 0.643236802999624 0.723845510147596 0.382400092207313 0.371603212709964 0.415154577267134 0.830883560990038 0.0111933854838822 0.159287561458899 0.639283543868579 0.720397203832048 0.378349836122081 0.367599247637461 0.410988261106712 0.828455070003177 0.0145397103897036 0.198040259733102 0.697876515772024 0.770543598427968 0.442355511051664 0.431047299745914 0.476285060863465 0.862909421877605 0.0165455988409068 0.219717410465134 0.724816524334685 0.792926599978263 0.474937616267357 0.463488770776703 0.509084788871268 0.877712257980283 0.0110885810924256 0.158017731884528 0.637086914522319 0.718477003576279 0.376114932653438 0.365390521876879 0.408687310771798 0.827098858420213 0.011342529852038 0.161088494476504 0.64236483888316 0.723085746142913 0.381503607930549 0.37071684672067 0.414232807642186 0.830349263129754 0.00727334660265473 0.109232810197437 0.534244503356084 0.625127494787635 0.282595899736622 0.273369639373708 0.311107967260166 0.757616163816216 0.015530915437481 0.208889425461045 0.711803985440773 0.782166830110785 0.458929645153884 0.447537775418762 0.493006550883915 0.870639309875681
131421 0.0078710263525473 0.194509815647698 0.683730874354546 0.658334669921891 0.292701211065182 0.784317245636793 0.763511703827595 0.80442981171544 0.00685764505759207 0.173673387361731 0.652971278502378 0.626454530341613 0.264804208308161 0.759905177539136 0.737532804760595 0.781660466097412 0.00738707412980693 0.184686517112225 0.669743783747144 0.643809533695937 0.27964055569738 0.773303693690486 0.751771985176931 0.794173762697367 0.0073131169679532 0.183165041471819 0.667497841126047 0.641481633760863 0.277603178322463 0.771521764605641 0.749875550977326 0.7925118649536 0.00799605733547247 0.197010875393317 0.687156073289359 0.661898903740431 0.296000873558934 0.7869924662929 0.766368114800725 0.806916979714469 0.00741775115915261 0.185316021421474 0.670666607574814 0.644766387958325 0.280482369296104 0.774034775591271 0.75255028590106 0.794855394706207 0.0114177004786227 0.260107323603593 0.758876251411849 0.737194839394521 0.375957284967452 0.84111698346603 0.824564991046867 0.856899315597573 0.00589630679216585 0.152927922035969 0.617776253033507 0.590257759211052 0.236285799657241 0.731088915326168 0.707066489043385 0.754612114372317 0.0092070650522219 0.220485702160409 0.716892877584545 0.692963764045181 0.326475238859848 0.809865304519729 0.790867089987072 0.828117591554678 0.00932226799295709 0.222650447121981 0.719433267571465 0.695627711093371 0.329241076354842 0.811790453722693 0.79293541735035 0.829896749787669 0.0116405067909686 0.263887661192679 0.762435726824133 0.740965126558145 0.380555347985901 0.843712445641415 0.827375348827628 0.859280095428163 0.0082240745093006 0.201533856811087 0.693217352324753 0.668213255757453 0.301941915942443 0.791705775164758 0.771405229216995 0.811295124033684 0.00698589334445765 0.176367327819398 0.657187005760324 0.63081025417128 0.268452491729651 0.763292777080446 0.741128531510709 0.784828027195296 0.00612364706430859 0.157923689129473 0.626722220084614 0.599430178052224 0.243222766618799 0.738505379509688 0.714887106759167 0.761591379137186 0.0072773000413649 0.182426240637893 0.666399253447951 0.640343403569462 0.276612452901437 0.770648778999902 0.74894677098786 0.791697426533626 0.013038621662349 0.286791404161081 0.782606417379233 0.762390679970056 0.407972993454583 0.858265095472709 0.843166448104527 0.872602051431903 0.00943111636097222 0.22468522631438 0.721792523041871 0.69810314378172 0.331834144607635 0.813574332356152 0.79485284493912 0.831544626022863 0.00727611587408984 0.18240179273893 0.666362809681053 0.64030564975306 0.276579652681884 0.770619803781534 0.748915947315078 0.791670391648178 0.00921093170021211 0.220558546557027 0.71697887894699 0.693053922162178 0.326568430281921 0.809930551036015 0.790937172964062 0.828177903487024 0.00967434337634961 0.229195361026024 0.726925440698247 0.703493585609746 0.337558665852139 0.817442171258161 0.799013148840331 0.835115190539747 0.00457966824717424 0.122836169011674 0.556284677272299 0.527723497181794 0.193539273149379 0.678335102388574 0.651844280091868 0.704608450720871 0.00662865726692286 0.168821021678207 0.645183316791036 0.618419237239894 0.258201278813221 0.753611484439242 0.730860364424472 0.775768775485321 0.00560123450742185 0.146358150668687 0.605511659704294 0.577713748456666 0.227095038332919 0.720817110281548 0.696258312583744 0.744925347513259 0.00864987441056841 0.209850512709968 0.703936154486736 0.679401651559756 0.312778971522616 0.799976366812901 0.780258154527559 0.818965754419222 0.0153495801489541 0.321802116741889 0.809449472870654 0.791063492740147 0.448474866966149 0.87723156736936 0.863832816255351 0.889896122288925 0.0104107756407161 0.242549516319361 0.741386415019647 0.718715267914493 0.354324302660202 0.828242315772631 0.810651012507341 0.845067960649701 0.0086097517980659 0.209073942587972 0.702957822732694 0.678379287988784 0.311771796905972 0.799224879225037 0.779453009321529 0.818269402856777 0.0102438120409264 0.239560864245176 0.738241888517312 0.715400898733903 0.350595868527704 0.825905890043121 0.808130726387178 0.842917005800695 0.00917417939746093 0.219865636320563 0.716159349366749 0.692194856071505 0.325681636041773 0.809308590846864 0.79026915526206 0.827602944109524 0.00958425625649782 0.227530757967986 0.725046239845363 0.701519345369979 0.335449547800535 0.816028228268907 0.797491830349951 0.833810299776163 0.00722856612286048 0.181418936120159 0.664892889461129 0.638783158892036 0.275260175988905 0.769450293323401 0.747672011781453 0.790579041994758 0.00544172417190991 0.142765696035488 0.59855136981468 0.570610800100152 0.222036304685855 0.714933469432972 0.690079637729992 0.739366067540543 0.00791845098494376 0.195460232814093 0.68503875329338 0.659695299504338 0.293956319717872 0.785339758106561 0.764603248209461 0.805380634202126 0.00367541934084685 0.100950336335159 0.501307411091798 0.472562719036599 0.161373744838574 0.628377787944453 0.600197603496413 0.656666313233104 0.00772559267665734 0.191581759158677 0.679652297699006 0.654094275041792 0.28882504120592 0.78112057024697 0.760100984446117 0.801455768637694 0.00968579555249547 0.229406478747238 0.727162516602886 0.703742713697974 0.337825852650355 0.817620379120391 0.799204927593198 0.835279622874895 0.00631804902652196 0.162150921944457 0.634049462706681 0.606957172053612 0.249057939727693 0.74453280558024 0.721253450086329 0.767254379986247 0.00879682862029976 0.212682358268696 0.707465706638219 0.683092016579214 0.316443528624199 0.802681904691068 0.783158108138056 0.821471761015228 0.0101061217787035 0.237079169670238 0.735591391857787 0.712609155986338 0.347489540904109 0.823931351657691 0.806001940448216 0.841098283501193 0.00914590852041403 0.219331826969261 0.715525749650575 0.691530803418131 0.324997943703075 0.808827416899124 0.789752419660395 0.82715807374978 0.0112464702126743 0.257176754920088 0.756068539029435 0.734223081767176 0.372378379403141 0.839063818078174 0.822343110098198 0.855014942569959 0.006676872082156 0.169847261644323 0.646851733774855 0.620139408257223 0.259601151430559 0.754963688851954 0.732293074816095 0.777035355678771 0.00941842346029628 0.224448474832781 0.72151942737194 0.697816529497795 0.331532768564755 0.813368036361516 0.794631061546163 0.831354093596936 0.00797202643564568 0.196531330398863 0.686503456321482 0.661219574692189 0.295369007614693 0.78648340224044 0.765824427445026 0.806443821801627 0.00516711183184265 0.136512336567696 0.585980789951251 0.557811663910153 0.213174218636415 0.704206228270384 0.678837271148367 0.729210001283447 0.0094750378465283 0.225503394388807 0.722733455266367 0.699090794900868 0.332874967417753 0.814284716692086 0.795616646859491 0.832200656944992 0.0108515054844091 0.250331628361256 0.749339904349612 0.727109353611645 0.363969404690587 0.834122262564579 0.817000119044648 0.850475886768398 0.00606077768495304 0.156547820599093 0.624290032870316 0.596934529706481 0.241316718193023 0.736495309399872 0.712766098529185 0.759701025186284 0.00777683926679632 0.192615848789494 0.68110128096769 0.655600281873094 0.290195598951352 0.782257634009222 0.761313876838587 0.80251390075677 0.0107002380596514 0.24767795768546 0.746665041626404 0.724284549414291 0.360690691553957 0.832149476795467 0.814868895395109 0.848662307142809 0.00831926579323399 0.203407653287514 0.695679639522829 0.670780920720057 0.304393379184203 0.793612923983878 0.773445061143447 0.813065262139703 0.0105354523526984 0.244766607792803 0.743686364777657 0.721141003980056 0.357081443283916 0.829946999166187 0.812490761671144 0.846636572377871 0.00876225959688008 0.212017956256694 0.706642924013582 0.682231472259602 0.315584912689889 0.80205199578227 0.782482762220606 0.820888451072808 0.0124665372409374 0.27758629970568 0.774775070114006 0.754059942156724 0.397043654316211 0.852646086274571 0.837062497817556 0.867463652180483 0.00824669298024022 0.201979856359302 0.693805977296161 0.668826936705446 0.302525930968275 0.792162086372299 0.771893199483803 0.811718726559939 0.0126299890295623 0.280239377696514 0.777068633371113 0.756498157324814 0.400205963353094 0.854295785697585 0.83885368988347 0.868972954161294 0.00549321467092834 0.143928527347433 0.600824623991239 0.572929382346442 0.223676326581432 0.716859443943584 0.69210121346308 0.741186727681974 0.00569379867753776 0.148429610296004 0.609442151445739 0.581729885705623 0.230001312880217 0.724122181922005 0.699733010003365 0.748044776665886 0.0135539676393296 0.294893819978584 0.78921601308729 0.769433831579335 0.41749492391342 0.862977129186082 0.848291715061327 0.876905807704223 0.0108605427766898 0.250489601844529 0.749497949419735 0.727276313981122 0.364164254787116 0.83423867616648 0.81712591454148 0.850582879229072 0.00812308153524348 0.199536591121903 0.690561585178889 0.66544549652438 0.299322600174895 0.789643886110445 0.769200968803648 0.809380459800269 0.00830613524148052 0.203149686148634 0.695342319769991 0.67042907689031 0.304056224105078 0.793351911984995 0.773165833577883 0.812823048762521 0.00488401629770632 0.129973267076568 0.572178293311541 0.543801177724793 0.203829805084511 0.692275316022775 0.66636788772553 0.717883587477563 0.0124803732137374 0.277811602542206 0.774971014229608 0.754268192329698 0.397312590045217 0.852787155613738 0.837215637834974 0.867592738795824 0.0086227409665982 0.209325507117114 0.70327524312084 0.67871096872313 0.312098170533054 0.799468774154089 0.779714302460535 0.818495417030306 0.00910656671684931 0.2185878109271 0.714639369984409 0.690601987796161 0.324044271051699 0.808153805364125 0.789029127218604 0.82653519955874 0.011407437905717 0.25993230496621 0.758709767997582 0.737018573766152 0.375743901106244 0.840995385474598 0.824433369455624 0.856787739731682 0.0114105066247 0.259984647411006 0.758759573666655 0.737071305182226 0.37580772206844 0.841031764995983 0.824472747408315 0.856821121183155 0.0075561760128774 0.188144984798687 0.674768042042154 0.649021575339617 0.284257208266867 0.777276399238992 0.756002962945719 0.797876328341191 0.0108099188573983 0.249603864873544 0.748610092941121 0.726338454657272 0.363071273735812 0.833584479041996 0.816419042023247 0.849981586869024 0.00705657637308825 0.177844872422256 0.659467433496684 0.633168203199668 0.270448178052782 0.765119642466978 0.743068876458237 0.786535168748359 0.00925702223362739 0.221425849941329 0.718000059529979 0.694124599833592 0.327677347463333 0.810704895740341 0.791769002880545 0.828893613393524 0.0149205704423548 0.31555286276617 0.804970384019731 0.786266339027863 0.441366589309557 0.874097946636237 0.860411617214735 0.887044135796219 0.0102649324207111 0.239940165970099 0.738643820551233 0.71582440264654 0.351069811334633 0.826204902477611 0.808453187770262 0.843192348287732 0.00935506150471619 0.223264555486893 0.720148203188976 0.696377706922145 0.330024364114999 0.812331436932608 0.793516811733576 0.830396562194663 0.0109980932690101 0.252886171010477 0.751879428177824 0.729792888002775 0.367115702710289 0.835990828833134 0.819019712946804 0.852192877790685 0.00856185581141966 0.208145000927356 0.701781553764262 0.677150390338294 0.310565726769972 0.798320451800191 0.778484201778305 0.817431167803432 0.0134665790927312 0.293532267857503 0.788123175526509 0.768268545562435 0.41590119744663 0.862199943215716 0.847445958819484 0.876196290593845 0.00775684714116083 0.192212735831045 0.680537553431557 0.655014308403746 0.289661534226815 0.781815441317732 0.760842154854685 0.802102437795941 0.0105323181194619 0.244711024813069 0.743629040953181 0.72108052902788 0.357012411931536 0.829904554848769 0.812444944980577 0.846597523738508 0.00984928778474367 0.232408380159142 0.730503278258078 0.707254792301609 0.341617532498626 0.820127509829085 0.80190387642905 0.837592216097811 0.0105580848756375 0.245167744215418 0.744099555286733 0.721576932098016 0.357579496962761 0.830252872959704 0.812820952603085 0.846917963721447 0.00772302605972837 0.191529901315135 0.679579384933078 0.65401850639143 0.2887562631916 0.781063312671842 0.760039917439551 0.801402478147106 0.00710970917183228 0.178952202690266 0.661161977592468 0.63492116774541 0.271941377403388 0.766474616052367 0.744508579013947 0.787800863969042 0.00903451255829681 0.217221622477628 0.713001754153174 0.688886480555008 0.322290820335895 0.806907844213277 0.787691589363044 0.825382823671493 0.0103172941275937 0.240878971623619 0.739635061622889 0.716869016105494 0.352241920451421 0.82694185841587 0.809248038559071 0.843870883326128 0.0070107151807669 0.17688677944103 0.657991260383567 0.631641705042597 0.269154529362944 0.763937518417194 0.741813222989986 0.785430600218221 0.00590180083363581 0.153049324494011 0.617997450447616 0.59048432524806 0.236454904049553 0.731273062041488 0.707260499061663 0.754785555622608 0.0077502944548997 0.192080526106801 0.680352355229113 0.654821818796733 0.289486317148119 0.781670119579659 0.760687139839564 0.801967205595473 0.0168846210590775 0.343299001900393 0.823945711102138 0.806624302697516 0.472537792192429 0.887289263337422 0.874831569728276 0.899035699741483 0.0131761310263654 0.288970691907483 0.784409575518722 0.764311018529163 0.410543060448516 0.859553326785777 0.844567058439844 0.873779137762908 0.00888113904940056 0.214298273603411 0.709453405595609 0.685171629461286 0.318528850603469 0.804201688601028 0.784787949971574 0.822878756548919 0.00534444080914137 0.140560391516949 0.594185626581026 0.566161440861214 0.218919215128303 0.711222751540338 0.68618740392843 0.735855884278069 0.0102362167327485 0.239424371201981 0.738097047582725 0.715248293982228 0.350425264940262 0.825798110667179 0.808014500655812 0.842817753507975 0.00662646940489917 0.168774395779227 0.645107238271564 0.618340814774463 0.258137633927491 0.753549774018036 0.730794991287116 0.775710962935597 0.00482127066804103 0.12851101842761 0.568994687464251 0.540575959140758 0.201729302746898 0.689500430047082 0.663472949291664 0.715244637069028
131441 0.00134853405180373 0.0287592242618736 0.669658465857826 0.532815231800501 0.345776572830141 0.343758570269919 0.0379586449726452 0.792008887187286 0.0018238441232616 0.0385231375331547 0.732833239699241 0.606793653086858 0.416963349644052 0.41479329996979 0.0506828291065432 0.8374643918281 0.0016521769028044 0.0350183759777103 0.71300435692246 0.582934030688438 0.39310563899596 0.390976491080964 0.0461248728224404 0.823531149551898 0.00174409599747922 0.0368980198851752 0.723972955029875 0.596057429839758 0.406116845940259 0.403964134092057 0.0485706620347323 0.831275167327753 0.00252680962961072 0.0526253891177882 0.79179192533902 0.681477434603806 0.497865972390082 0.495632802410577 0.0689173414190453 0.877202068166879 0.00225849509471445 0.0472894615363281 0.772631988669724 0.656569112729339 0.469770935139532 0.467546445555231 0.0620376723374295 0.864557363719148 0.00231817754018151 0.0484812991731751 0.777191721603869 0.662439509508568 0.476287437155703 0.474059678721987 0.0635764052433282 0.867589519940116 0.00195075319033657 0.0410985606163801 0.745819962234517 0.622753164692755 0.433433653793129 0.431241287106121 0.054025497094378 0.846430896156056 0.00151500119947181 0.0322002486451125 0.694916371852249 0.561687790723747 0.37259709134392 0.370511208247261 0.0424522636009151 0.810558321286729 0.0015395960823258 0.0327066773920629 0.698324947023653 0.565654507905281 0.376375107729789 0.374280691705163 0.043112747988113 0.813022513164637 0.00150592568262614 0.0320132486749625 0.693639113474876 0.560205759272031 0.371191462084231 0.369108818571494 0.0422083225952178 0.809632579660756 0.00109554158834779 0.0234847654462849 0.622134544422044 0.480866174077979 0.300340138724662 0.298466333708654 0.0310509467116437 0.755664402619065 0.0026586859244911 0.0552271843448597 0.800075677656016 0.692445352186005 0.510616042622807 0.508383584432646 0.0722631702357614 0.882591578395056 0.00145032217051761 0.0308660396135578 0.685574561258889 0.550902891757104 0.362440665368788 0.360378981140857 0.0407111340176246 0.803757551705976 0.00233596820354326 0.0488360233391012 0.778515855613678 0.664150909543097 0.4781992043129 0.475970630722741 0.0640341433906832 0.86846734709219 0.00184616750182549 0.0389771106233456 0.735212692261921 0.609697787878216 0.419929229758926 0.417754804312677 0.0512724557314558 0.83911655310899 0.00151208270948475 0.032140121009062 0.694506793950352 0.561212289261724 0.372145754578003 0.370060907852607 0.0423738305199437 0.810261604642126 0.00248123435182414 0.0517230573709678 0.788767749628416 0.677503578783121 0.493304604204264 0.491071884962649 0.0677556413741963 0.875222957585105 0.00146085922798158 0.0310836386502095 0.687135195653281 0.552695840024003 0.364117551320965 0.362051745152573 0.0409952029565201 0.804898524763227 0.00165350035012388 0.0350454886081689 0.7131684491148 0.58312901061167 0.39329700034699 0.391167484013059 0.0461601732077971 0.823647677480612 0.00107053509545385 0.0229604562643644 0.616685394216274 0.475098628559404 0.295505320061558 0.293649019230017 0.0303629709572164 0.751371319627208 0.00147286500512458 0.0313314545043532 0.688894624657215 0.554721376554644 0.366017495862563 0.363947079940279 0.0413186694858184 0.806182498557662 0.0013808887446577 0.0294298490300066 0.674889171600855 0.538720186524468 0.351166763708316 0.349134091110452 0.0388352098091229 0.795892750842 0.00172208912330076 0.0364486391574499 0.721423760796006 0.59299103130579 0.403052600257212 0.400905166358704 0.0479862034005279 0.829483540207106 0.00154596434611951 0.0328377228423039 0.699195165979551 0.56666995249013 0.377345961615038 0.37524939389278 0.0432836216337391 0.813650163490588 0.00223623751616628 0.0468442573146315 0.77088351109555 0.65432741827399 0.467299208023616 0.46507615662523 0.0614625792809937 0.863390809934899 0.00116942946856877 0.0250308371054397 0.63736815228029 0.497192136838618 0.314247140709416 0.312325302238555 0.0330782498275933 0.767526329676274 0.002175812588962 0.0456336154962405 0.765998660566139 0.648091958386334 0.460471839555155 0.458253327305059 0.059897883211155 0.860120370779487 0.000890578234487564 0.0191714260481559 0.572309432294958 0.429495196612158 0.258646172838519 0.256936967601464 0.025384084659568 0.71539169502843 0.0019223371507057 0.040523043759615 0.743022749027866 0.619292944336524 0.429826818564878 0.427638925446116 0.0532790179788937 0.844510058345824 0.00163945741398993 0.034757725792231 0.711417683299377 0.581050787128072 0.391260340730918 0.389134778956461 0.0457854766760703 0.822403327562481 0.00156710185706705 0.0332724458437225 0.702048024116376 0.570006730631657 0.380546946283381 0.378443403138155 0.0438503630429773 0.815703641046708 0.00144604122515163 0.0307776079062044 0.68493606692702 0.550170359451083 0.361756869094679 0.359696880067821 0.0405956774792312 0.803290188250319 0.00075096267843532 0.016212434377332 0.530119767639713 0.388275765638974 0.227290938060786 0.22572584781396 0.0214872138568262 0.679409977387583 0.00213785557619507 0.044871630153999 0.762822507106503 0.644059085456956 0.45609331828989 0.453878154919105 0.0589124175149439 0.857984899412288 0.00189009092060806 0.039869155556004 0.739773184388035 0.615288872108381 0.425678042901425 0.423495582405454 0.0524305444710425 0.842271407954143 0.00120079361729391 0.0256857080614338 0.643470087795925 0.503816555978715 0.319985277966025 0.318044622416015 0.0339363333337751 0.772220821505319 0.000932117877206971 0.0200485372682561 0.583439671378886 0.440709984398012 0.267491510199683 0.265744805321626 0.0265377406055297 0.724590235231923 0.00239353118426975 0.0499820354342653 0.782694687469282 0.669571681320169 0.484290796514886 0.482060060803158 0.0655122382725859 0.871229744405584 0.00155281873664657 0.0329787339530292 0.700126233479302 0.567757634116192 0.378387568096425 0.376288710531514 0.0434674733169378 0.814321043234091 0.00211897624385917 0.0444921967253637 0.761210495227005 0.64201868423177 0.453889051803193 0.451675703816681 0.0584215176931202 0.85689833913675 0.00134278569942857 0.0286399841398861 0.668711520938475 0.531750306475506 0.34480956913644 0.342794253080162 0.0378027472270323 0.791303365249241 0.00146862463532301 0.0312439412040803 0.688275464707951 0.554008062167028 0.365347739650604 0.363278941395604 0.0412044470511335 0.805730937914412 0.00150682927563666 0.0320318701908011 0.693766760332352 0.560353763851373 0.371331692999699 0.369248724714085 0.0422326156629378 0.80972515463026 0.000747825922288383 0.0161457588751516 0.529076220861633 0.387281302431123 0.226556088823111 0.224994585265331 0.0213993170854576 0.678496906747645 0.00192148541206077 0.0405057831350393 0.74293795756049 0.619188251116495 0.429718001938244 0.427530247390157 0.0532566255825487 0.844451743106572 0.0014184029214323 0.0302063116627899 0.680750762461921 0.545383067108838 0.3573067908223 0.355258037315528 0.0398496304603066 0.800218516177678 0.000973325634232786 0.0209171639866539 0.5939238519258 0.451408729408037 0.276060767247805 0.274279057939073 0.0276795783806612 0.73314673327243 0.00161705858231917 0.0342983983653012 0.70858060592128 0.577692865261529 0.387983487100658 0.385864443037596 0.0451872386306637 0.820381877178461 0.0023526784999028 0.0491689770196678 0.77974536740486 0.665742707150512 0.479982269353607 0.477752994300373 0.0644636921169037 0.869281359828518 0.00144535581058046 0.0307634478339583 0.684833598334375 0.550052853594335 0.361647251986394 0.359587535485623 0.0405771894484407 0.803215153068685 0.00215143463252745 0.0451443621895719 0.763968600133918 0.645512379102297 0.457667829173675 0.455451422156294 0.0592651948269608 0.858756291793402 0.00208113456263657 0.0437307962902063 0.75791268313032 0.637857894280442 0.449416846540348 0.447207448148237 0.0574360718712525 0.854669726993265 0.0019706472220697 0.0415010879739635 0.74774241379209 0.625138579200398 0.435931877652608 0.433736548409011 0.0545474312086647 0.847747734419632 0.000990529958810425 0.021279383129836 0.598146726073992 0.455755570924966 0.279579615546108 0.277783909826978 0.0281555336043187 0.736563976774569 0.00171376789585001 0.0362786154422067 0.720447579714982 0.591819437322444 0.401885729975598 0.399740349919076 0.0477650278047341 0.828796158507584 0.00200318838693323 0.0421588185677674 0.750825254568505 0.628976296793569 0.439971343441232 0.437771459439842 0.0553999762079395 0.849853819839453 0.00073166674451968 0.0158021396157625 0.523626142057103 0.382106704246579 0.22274828957676 0.221205524701345 0.0209462702942958 0.673709627620701 0.00163970799865707 0.0347628621164544 0.711449111109945 0.581088052365706 0.391296802561273 0.389171169339686 0.0457921653153102 0.822425685516564 0.0016761193134862 0.0355086447257414 0.715944277487029 0.586433519513118 0.396549067782488 0.39441339014679 0.046763100885739 0.825615770544831 0.00111762044220581 0.0239472453037775 0.626818765857511 0.485854372026463 0.304554287994462 0.30266556471602 0.0316575951730278 0.759333655382078 0.00175503120352083 0.0371211684790761 0.725222417157206 0.597564051921932 0.407627848128404 0.4054725952828 0.0488608220390159 0.832151525539365 0.00151020298496068 0.0321013905716096 0.694242413846731 0.560905485830337 0.371854717581273 0.369770541066044 0.0423233072242845 0.81007000537458 0.00153109897553942 0.0325317721301936 0.697155969094647 0.564292196706137 0.375075002436961 0.372983494114689 0.0428846614161393 0.812178444571785 0.00238825815327942 0.0498771649253472 0.782318439894765 0.669082379702545 0.483738673958841 0.481508106907287 0.06537702523426 0.870981520104606 0.000735585257532529 0.0158854864457971 0.524959294158526 0.383369511904478 0.223675088361985 0.222127738911213 0.0210561688621366 0.674883549653395 0.0019103639564735 0.0402803506938111 0.741825660945315 0.617815947326503 0.428293340092929 0.426107419234644 0.0529641463322328 0.843686275278295 0.00211076784571066 0.0443271362494958 0.760502785403509 0.641124263713811 0.452925119641135 0.450712592774316 0.0582079291987582 0.856420731759651 0.00131720025157193 0.0281089173834761 0.664430173681493 0.526951065427587 0.340470744267888 0.338467687003749 0.0371082675103316 0.788104293986328 0.00154456589116657 0.0328089484854423 0.699004497569085 0.566447369314968 0.377133022553522 0.375036925329903 0.0432461032471204 0.813512693686219 0.000902937455321228 0.0194325479051281 0.575682562584578 0.432878537271306 0.261300078267462 0.259579475999069 0.0257276056173527 0.718192020518048 0.00163688708935241 0.0347050379145839 0.711094923719617 0.580668163978714 0.390886089136425 0.388761262078814 0.045716864008943 0.822173670272186 0.00163412769543056 0.0346484682939387 0.710747619729397 0.580256619172442 0.39048379776027 0.388359763248607 0.0456431937052361 0.821926459032515 0.00146723367010741 0.0312152310016801 0.688071826141523 0.553773577468628 0.365127732943387 0.363059467814613 0.0411669730370805 0.805582355005057 0.00181461656282786 0.0383353644788323 0.731837165430513 0.605580579086809 0.415728538527319 0.413560356889843 0.0504388954420715 0.836771524234242 0.00180370276053867 0.0381131876190891 0.73064946322467 0.604136160633191 0.414261339653312 0.412095412944831 0.0501502293675041 0.83594439528474 0.00197748203288693 0.0416393063378256 0.748396216110471 0.625951188621028 0.436785115329102 0.434588799760778 0.0547266192423939 0.848194963557205 0.00148164388418619 0.0315125862644637 0.690168708893412 0.55619094942571 0.36739963369255 0.365325904725166 0.04155506191627 0.807110741123692 0.00178190279732009 0.0376691036930232 0.728245369615206 0.601219173914944 0.411308584337957 0.409147312014906 0.0495731215128657 0.834266936336468 0.00250022454293821 0.0520992374597122 0.79003843401089 0.679171338564999 0.495215205977336 0.492982252701604 0.068240034811467 0.876055287395366 0.00112994697702491 0.0242052643175814 0.62938386402867 0.48859788056345 0.306885102056334 0.304988263157537 0.0319959658853349 0.761334712952955 0.00183305272337853 0.0387104551316586 0.733819935764881 0.607996840577719 0.418190453828022 0.416018574702477 0.0509261411307333 0.838150009086121 0.00109891719189704 0.02355550036726 0.622858295058801 0.48163505650212 0.300987725932014 0.299111607907851 0.0311437437842674 0.756232607106213 0.00205831301857626 0.0432710523665711 0.755879563137011 0.635301679177513 0.446684334955981 0.44447752538592 0.0568408081295909 0.85329190825337 0.00206563604215958 0.0434186218013 0.756535655533703 0.636125832970081 0.447564085736507 0.445356428137576 0.0570318965104382 0.853736856565983 0.00132670241035208 0.0283062144302238 0.666033049503619 0.528744862969558 0.342088802392524 0.340081134353094 0.0373663026062093 0.789303758826036 0.00166829971316699 0.0353485749742844 0.714990728577603 0.585297042431174 0.395428729432408 0.393295153093243 0.0465547459337852 0.824940358535536 0.00196757128681895 0.0414388718507011 0.747447069842668 0.624771723297896 0.435547046670899 0.433352166532529 0.0544667681378624 0.84754560466981 0.00150744556868532 0.0320445705512001 0.693853760643584 0.560454652979639 0.371427301371162 0.369344111858598 0.0422491839991897 0.809788243591394 0.00163301709842042 0.034625698448975 0.710607602064099 0.58009075375713 0.390321734701722 0.388198020281766 0.0456135398888789 0.821826768086209 0.00196750882833654 0.0414376084399136 0.747441065583198 0.624764266681078 0.435539227060584 0.43334435607523 0.054465130094374 0.847541494772176 0.00132417811004893 0.0282538088414086 0.665608729332795 0.528269655848655 0.341659728345484 0.339653278446138 0.0372977671873626 0.788986438783636 0.0024320419976368 0.0507472740916227 0.785403729025509 0.673101972177437 0.488287786943042 0.486055992607019 0.0664986052381754 0.873014132003302 0.00159360764925877 0.0338170491919559 0.705550011471742 0.574119214813153 0.384514858221167 0.382402921693516 0.04456012507951 0.818215672365079 0.00205353540935105 0.0431747533075773 0.755449618131305 0.634761984745974 0.446108872373232 0.443902624985701 0.0567161000402112 0.853000161222113 0.00124001137301578 0.0265033802390688 0.650817494341086 0.511858688567443 0.327027031946727 0.325064084400813 0.0350072167989746 0.777831019140264
131461 0.00213139505406341 0.550076306271732 0.917443187542165 0.905397144179609 0.655135465974187 0.539441913057556 0.531273152669418 0.823880498324062 0.00238404950211966 0.577679820912087 0.925558308939616 0.91458612138804 0.680042553316121 0.567184508825368 0.559105640220897 0.839584494398345 0.00190215822929382 0.521726744553194 0.908386116193948 0.895169539635641 0.628940231241794 0.511017929996416 0.502809682520266 0.806721363339781 0.00166671428292831 0.488649679356311 0.896758516827063 0.882082246528033 0.597558455086696 0.477941335974168 0.469753980414857 0.785241074490432 0.00224097549854301 0.562477591027414 0.921169808329477 0.90961395338252 0.666397174191888 0.551897536154287 0.543762851146348 0.831052801786005 0.00432428737161909 0.71313308074591 0.957620004445361 0.951123938801418 0.794352042540496 0.70428079390594 0.697395655984901 0.904868834749719 0.00233099141329226 0.572166518456741 0.923988920178271 0.912807206997743 0.675114029044295 0.561638162924517 0.553537259174379 0.836522730939948 0.00155820963612419 0.471821274466195 0.890347005146563 0.874886467863817 0.581242698463848 0.461149135626223 0.45299983198793 0.773652130896301 0.00498178821175974 0.741322139698711 0.96302996182648 0.957326188941328 0.816612472425181 0.733014058596126 0.726538150269539 0.916424976795573 0.00486908967291694 0.736888092807044 0.962202484969996 0.956376831061997 0.813143693863403 0.728489759298016 0.721945738859921 0.914646822600864 0.00226566434750542 0.565178222524232 0.921963562367078 0.910512761603489 0.668834017936327 0.554611762210272 0.546485860807039 0.832589049664718 0.00223737788769406 0.562081268651933 0.921052797438431 0.909481475180012 0.666039095382303 0.551499271785695 0.543363338845607 0.830826592431418 0.000972819602931676 0.357894422951945 0.835154800808672 0.813542115518166 0.464110984105088 0.348100860387449 0.340686240753455 0.680782248907606 0.00378225758560816 0.684856043825165 0.95181413595926 0.944479734463414 0.771515865645365 0.675528192304073 0.668288916848844 0.892646436549387 0.000989558670838717 0.361828305587246 0.837492397562345 0.816118712577126 0.468360777252577 0.351986104810135 0.344532465964082 0.684481905584961 0.00361690035675222 0.675092563051357 0.94971401230935 0.942079401928062 0.763510093956476 0.665616823703697 0.658268280995041 0.888270268813068 0.00248892152455548 0.588171152386885 0.928477568435848 0.917897491173883 0.689358400377115 0.577745989072495 0.569714703172989 0.84531177310388 0.0020658471849316 0.542317771216259 0.915041145714887 0.902681793308026 0.648029383261534 0.531656130600921 0.523471264833915 0.819292392813272 0.0035065454837959 0.668234925794373 0.948207973118013 0.940359069241475 0.75784925082324 0.658660310728144 0.651238992419223 0.885146566573153 0.00275670417220154 0.612744877383966 0.934989707119391 0.925295441154204 0.710862423161659 0.602521396050745 0.594630706392954 0.858240047985607 0.00299237105875348 0.632075604641718 0.939814808018325 0.930786793509262 0.727473731753447 0.622047671791949 0.614296472181406 0.867957083783927 0.00360094576111327 0.674118608173746 0.949501694903963 0.941836823837451 0.762708021150953 0.664628574899835 0.657269496853583 0.887829164778147 0.00239885353845432 0.579192957493189 0.925984724532907 0.915069620416625 0.681391211136318 0.56870717439829 0.560634710866735 0.840418473099649 0.00250533229548594 0.589766085513441 0.928913846750168 0.918392634282585 0.690767486118584 0.579352421747594 0.571329019759515 0.846171303962937 0.00472253203659762 0.730890922340423 0.961069637527646 0.955077531887584 0.808432781794587 0.722373284175425 0.715739367145899 0.912218692330335 0.00390922132083911 0.69196537103869 0.953311714956597 0.946192374680621 0.777305927294257 0.682750469209321 0.675594948271947 0.895781553452472 0.00181464571556353 0.509942480029507 0.904382810186092 0.890658218250427 0.617862748647014 0.499223070377237 0.491014035618765 0.79925729414929 0.00402378361401757 0.698111940150018 0.95458560212265 0.947649845548911 0.782285384855538 0.68899827155425 0.681918017473281 0.898457950316554 0.00134707093041745 0.435695388402817 0.875280163487541 0.858034003232255 0.545389817571765 0.425182592372553 0.417176807009659 0.747105289101679 0.00110857864027284 0.38847108549715 0.852378795381738 0.832571611698821 0.4967420065343 0.378333808538018 0.370641352962561 0.70850623346542 0.000639615089674089 0.268120325113437 0.769048212978324 0.741451554895198 0.362745197126399 0.25978945490282 0.25352434333568 0.583632559601419 0.00227928975460144 0.566654488636785 0.922394832444962 0.911001205950969 0.67016374245588 0.556095726093855 0.547974832613991 0.8334250095175 0.00320361116790068 0.647839521150835 0.943570605410381 0.935067050310799 0.740826239183387 0.637995168365108 0.630376687420363 0.875603549107036 0.000542666824559551 0.23709939773078 0.738555969458141 0.708695885330969 0.325647610858882 0.229430238110713 0.223676033633727 0.543200872871979 0.00418754994764415 0.706486567743866 0.95629089602871 0.94960182466131 0.789030620087028 0.697516175620807 0.69054274321071 0.90205456898796 0.000844643080501258 0.326089042205069 0.814753379434765 0.791134831951876 0.429175428346525 0.316736497530308 0.30967259224766 0.64929829638666 0.00242409510872816 0.58174817457815 0.92670065460266 0.915881538368591 0.683664793760811 0.571278933093283 0.563217635670271 0.841820679613486 0.00118155548490937 0.403737197265733 0.860230724537311 0.841280902757973 0.5126957679048 0.393457860219238 0.38564865783571 0.721510461671219 0.00234940480404974 0.574096036093183 0.924540988093063 0.913432878918479 0.67684148651668 0.563578945722203 0.555485521355241 0.837598409849846 0.00201745514424896 0.536416650984609 0.913176349129923 0.900575192529977 0.642592993843074 0.525737759775688 0.517543322545258 0.815749147453566 0.005052679351099 0.744036030790516 0.963532252765492 0.957902586276255 0.818729611959392 0.735784046988141 0.729350518812415 0.917506223290928 0.00331121736743596 0.65536382328107 0.945309697781868 0.937050729242341 0.747139238202721 0.64561474699011 0.638065652126256 0.879169074541128 0.00221976910313946 0.560131075904737 0.920475043238956 0.90882742173546 0.664275340995405 0.549539720707573 0.541397800097193 0.829710620956687 0.00331235622540359 0.655441746685871 0.945327532472801 0.937071077920116 0.74720441512202 0.645693682993974 0.638145327177403 0.87920572180583 0.00184474256322154 0.514059992390616 0.905798413529353 0.892252804874332 0.621746098269481 0.503342929194625 0.495133130939774 0.801888335770649 0.0032515872839815 0.651234218348727 0.944359403616608 0.935966648805189 0.743679226858054 0.641432238268407 0.633844577700862 0.877218796813611 0.00285118317929268 0.620732373170182 0.937013831514925 0.927598027881765 0.717758337498619 0.610585748384681 0.602749600068579 0.862301880066983 0.00341261597357285 0.662167025957766 0.94685345174438 0.938812520991866 0.752814085420547 0.65250835707057 0.645025369301752 0.882347431882342 0.00221597230462688 0.559708306684571 0.920349360833483 0.908685157413557 0.663892604919384 0.549114966089058 0.540971780995218 0.829468068565017 0.00243380557345556 0.582722958049836 0.926972408065232 0.916189775493707 0.684530855276508 0.572260176003494 0.564203254210998 0.842353587709489 0.00426927866475837 0.710495529913066 0.957095106320157 0.950522740519911 0.79224369495449 0.701595909459812 0.694675360551465 0.903756249881084 0.000185738508325858 0.0961146228858238 0.491491788100956 0.454264677884901 0.141796325913906 0.0924530817631382 0.0897342569050235 0.289199023527647 0.00141663534867579 0.44812999696285 0.88068109549552 0.864065785383304 0.557860178502724 0.437549807399815 0.429485146823217 0.756512707878399 0.00363656226315539 0.676284896107611 0.949973231169476 0.942375588461819 0.764491148863725 0.666826768869199 0.659491213670943 0.888809140679391 0.000804341467327615 0.315429138587946 0.807254271650689 0.782934332433125 0.417231994366985 0.306243395301893 0.299310994317282 0.638076571321084 0.00278961030459969 0.615564577802843 0.935709247581906 0.926113799729815 0.713301975503855 0.605367594001016 0.59749566123482 0.859681576887399 0.00236677014679539 0.575899915529656 0.925054354181097 0.914014787829478 0.678453931018602 0.565393648191473 0.557307442452986 0.838600009008191 0.00137002241237608 0.439859245393078 0.877115267497854 0.86008229975124 0.549581027083551 0.429322417138717 0.421295813249425 0.750288287309214 0.00305349338213846 0.636779438853536 0.940951810525093 0.932082025290627 0.731476061595112 0.626804014994616 0.619090628947672 0.870264206091755 0.00283855177958462 0.619683530356082 0.936750523660533 0.927298412165062 0.716855421444988 0.609526496829468 0.601682938326057 0.861772319997837 0.00108750081002638 0.383915640246435 0.849944253685628 0.829875610209897 0.491938268453142 0.373824570903649 0.366169796161214 0.704521479235192 0.00339609176655416 0.661076641446558 0.946607827642312 0.938532147120494 0.751906654709281 0.651403209981613 0.643909411137061 0.881840887540961 0.00181629841438375 0.510170387008249 0.904461645617847 0.890747002481114 0.618078055582623 0.499451069187116 0.491241963043985 0.799403579616207 0.00396375097278198 0.694921769061603 0.953926821612063 0.946896052036923 0.77970401948782 0.685755144233527 0.678635494590588 0.897072771878373 0.00312734694622146 0.642305755649368 0.942269780107611 0.933583996693471 0.736158562984565 0.63239448829129 0.624727470127335 0.872946900348414 0.00328761362152718 0.653740866006267 0.944937431274 0.936626014331424 0.745780820784451 0.643970820401884 0.636406428408731 0.878404511591055 0.00484139243388602 0.735775153205685 0.961993448848636 0.956137045333224 0.812271134958275 0.727354439309356 0.72079354271479 0.91419823625773 0.00128954290732069 0.424982328243172 0.870430643232785 0.852626803770488 0.534534464741461 0.41453813627454 0.406591007416603 0.738759414638516 0.00154764983231976 0.470124382964394 0.889680329056051 0.874139081420022 0.579584107652676 0.459457238022438 0.451312791534792 0.772457286699697 0.00437527211087099 0.71553538941452 0.958095215789097 0.951668314877329 0.796268508728523 0.706726747882101 0.699874290077472 0.905877412697378 0.00183501810963795 0.512737161872236 0.905345620870871 0.891742684953786 0.620500000962337 0.502019186145737 0.493809511681675 0.801045788759457 0.00246945882440501 0.586263526463535 0.927953181442839 0.917302442416032 0.68767059004988 0.575824898687655 0.567784408803648 0.844279897641638 0.000862535192497074 0.330716150728484 0.817898966543519 0.794580358560102 0.434322578399756 0.321294167008262 0.31417535425204 0.654060495585455 0.0054577776220693 0.758520093363816 0.966160721284611 0.960920364214047 0.829953022303043 0.750578524668055 0.744380083785216 0.923187626710496 0.00348321501974727 0.666748096560272 0.947877995873641 0.939982250315252 0.756617760536069 0.657152587404006 0.649715921676885 0.884463767895184 0.00302666311538161 0.634729465879964 0.94045802875206 0.931519469351892 0.729733707316754 0.624730920897478 0.617000868605946 0.869261440831959 0.00407985651444811 0.701032345644606 0.955184206457151 0.94833492174011 0.784642705663024 0.691967939831176 0.684924376587142 0.899718650489943 0.00394442756394608 0.693880601619097 0.953710704356457 0.946648799753242 0.77886012013489 0.684696887248078 0.677564534747319 0.896618869179643 0.00147253751123817 0.457733448588641 0.884694198916718 0.868554310683942 0.567397467433268 0.447110218794657 0.439006884256594 0.763580915209558 0.00525258912110949 0.751393129084118 0.964878243134829 0.95944761723841 0.824446369551712 0.743296497522715 0.736980504109439 0.920410669475971 0.0013944389277561 0.444222162689444 0.879009228137323 0.862197536691272 0.553955961050132 0.433661735387599 0.425614509258625 0.753587819500474 0.000837907707962178 0.324330621102486 0.813540934233444 0.789807682631945 0.427213513937515 0.31500493572838 0.307962242198374 0.647471496629571 0.00268386318962989 0.606354331580065 0.933338370774684 0.923418028455711 0.705312329539438 0.596073355480148 0.588142159372459 0.854941640374298 0.00291558289852877 0.625991489832667 0.938323001846376 0.929088095211281 0.722274002398985 0.615898500955967 0.608100642650782 0.864940110035593 0.000242072684679789 0.121723805493937 0.557474439903747 0.52036384949811 0.177191096334608 0.117213180468722 0.113857569360449 0.346531004526026 0.00192677953511066 0.524941090426743 0.909452828766595 0.896372584987595 0.631942345856173 0.514237237022439 0.506030792462763 0.808722558076004 0.00527460244273964 0.75217767180029 0.965020441883645 0.959610882794531 0.825054049974973 0.744097889327391 0.737794657952821 0.920718112446947 0.00300210331947159 0.632832676493745 0.939998760880646 0.930996314022708 0.728118940604527 0.622813064565626 0.615067848417481 0.868329895437508 0.00194857453402715 0.527750750326992 0.910376619089958 0.897414771155042 0.634559719836882 0.517051961151322 0.508847651262455 0.810459849540402 0.0035525473921264 0.671128254028234 0.948846560617323 0.941088419866482 0.760241458523757 0.661594853369091 0.654203841087086 0.886469595514988 0.000726950974777283 0.293986522049316 0.791010057122495 0.765236552367008 0.392840209350091 0.285165101425938 0.278518290238569 0.614385242417622 0.00136584966320404 0.439106787671119 0.876785653122543 0.859714305027156 0.548824777468197 0.428574193180624 0.420551269274929 0.749715556933912 0.00220415984062152 0.558387810088468 0.919955795271052 0.908239703557132 0.662696268130269 0.54778836762218 0.539641309918284 0.828709021609218 0.00115360913357143 0.39798172817521 0.857324448921838 0.838054775718844 0.506707007086822 0.387753634124041 0.379986719888023 0.71666976529303 0.000566154166137595 0.244853087856414 0.74665878225571 0.717369991271398 0.335025379316454 0.237011045210234 0.231123738263525 0.553699543928491 0.00438235501886557 0.715865963136245 0.958160395164284 0.951742987256986 0.796531941456267 0.707063367297188 0.700215438408513 0.906015845183537
131481 0.00537844698351467 0.145715398902899 0.345971536122462 0.726215958094286 0.321157355790142 0.186278521444945 0.188803063993258 0.83378793348529 0.00215215478825901 0.0636984366724543 0.17422669992212 0.514081079838687 0.158740853154007 0.0836663444411329 0.0849454058941392 0.666755292245864 0.00640387327488694 0.168951824184798 0.386687072035059 0.759701309340359 0.360562561600879 0.214360253763894 0.217163806758219 0.856712520265261 0.00267635059738492 0.0780409196493506 0.207929238610387 0.56828300245139 0.190137545599275 0.102014981433282 0.103542853881071 0.713420713619991 0.00918949804896563 0.226337526734517 0.475695744066169 0.819802276503543 0.447949882148545 0.28193683226001 0.285303244037864 0.895875604899448 0.00254844977545994 0.0745807337144039 0.199959092590573 0.55619955319745 0.18269207566416 0.0976043632589648 0.0990734661768138 0.703278487962327 0.00843633419785342 0.211587696144106 0.454236684799781 0.806704164801258 0.426723771009152 0.264803884416962 0.268042087428345 0.88754858280564 0.00965943184015818 0.235275150799454 0.488265709974204 0.82712061743702 0.46043052945278 0.29224064013648 0.295679421772394 0.900479450912775 0.00731544518911947 0.188609392933015 0.418908242324188 0.783307391511295 0.391998210538334 0.237789385642442 0.240805439991581 0.872389373636575 0.00505243565473681 0.138063729236179 0.331889539096284 0.71354230279139 0.307610326739411 0.17693800395696 0.179363861940618 0.824893172290329 0.00636807624694364 0.168161180558355 0.385349964707033 0.758669895198544 0.359262873253327 0.213411681415712 0.2162062424465 0.856018582915941 0.00186115003063279 0.0555486925794867 0.154265606418234 0.477707951002228 0.140252629235882 0.0731614789554407 0.0742929661693581 0.633666682817046 0.00673447740335772 0.176186052452464 0.398770771647202 0.768829313315429 0.372325486059883 0.223017025135051 0.225901242581952 0.862820862539154 0.00546710005203175 0.147773554393684 0.349700357765166 0.729472042596032 0.324751530695802 0.188783001343836 0.191333504979323 0.836053493125216 0.00707181561216199 0.183443792450673 0.410627288919698 0.777460697586723 0.383897776826413 0.231661417215084 0.234623671565697 0.868542872025649 0.00372031745146322 0.105376305389497 0.267557421877495 0.646856829974024 0.246249804572459 0.136504449065601 0.138469216798423 0.775991616115873 0.00346575859440208 0.0988562236190819 0.253849892172472 0.630443171740225 0.233286218630519 0.128334627198045 0.130199533859772 0.763384486080517 0.00699945872350189 0.181897433738654 0.408123032950391 0.775663574974702 0.381451029311713 0.229823001502212 0.23276886974805 0.867355794691191 0.00398413004099371 0.112038028743348 0.281248728218945 0.662404115379555 0.259236678484169 0.144815498911275 0.146879543199168 0.787719416388972 0.0026230517169283 0.0766020314561332 0.204627048009478 0.563328093549287 0.187051183748694 0.100182100139985 0.101685630110446 0.709279408165974 0.00897231214617628 0.222138847444034 0.469679551992548 0.816209027194027 0.441988782101367 0.277076136584732 0.280407174369849 0.893602426670928 0.00263997335956551 0.0770593278531638 0.205678387858566 0.564913427638473 0.188033569925271 0.100764802982453 0.102276084134817 0.710607074580622 0.00266021690117166 0.0776058220780109 0.206932518011623 0.566794992409757 0.189205737936548 0.10146093183135 0.102981457926454 0.71217959003221 0.0112890573404035 0.264790900759893 0.527621884989063 0.848502295563475 0.499734091279418 0.325857652085952 0.329507840134623 0.913734407373464 0.004635104673885 0.128073929594613 0.312967480949932 0.695512688317838 0.289472754221207 0.164672786033524 0.166964597577207 0.81202568542217 0.00202253859854121 0.0600853180430346 0.16545202508246 0.49852330842808 0.150603858936395 0.079016185408009 0.080230381220805 0.652784179738055 0.00340025636675597 0.0971636403365208 0.250240484312861 0.625971315379217 0.229879117902739 0.126208012057117 0.128046555239509 0.759908669926201 0.00732198727088874 0.188747236439179 0.419127455452562 0.783460196230906 0.392212846459003 0.23795263114961 0.240970101459147 0.872489586351091 0.00699357301584271 0.181771400992909 0.407918409768354 0.775516126353342 0.381251164952136 0.229673084553051 0.232617611558977 0.867258298682962 0.00782588916510561 0.199230994438094 0.435537521164193 0.794621161608678 0.408309858841945 0.250326115803257 0.253448308155283 0.879765988920287 0.00610527144534605 0.162312031630701 0.375355187562319 0.750820245827204 0.349559912100596 0.206379080898114 0.209106033236974 0.850712281350877 0.00150797303802036 0.0454717438338669 0.128721390190675 0.425555204059069 0.116708564125611 0.0600927334039077 0.0610354144658226 0.583509597625438 0.00520277754856139 0.141608674887876 0.338456982146536 0.719528528396154 0.31392307376587 0.181271175334108 0.183743179423026 0.829109745706093 0.00343210301016154 0.097987326038174 0.251999640855781 0.628158860298489 0.231539340309548 0.1272432144562 0.129094610030053 0.7616111905201 0.000937335844736724 0.0287435404972157 0.0840644020789492 0.315169519113664 0.0758563126911173 0.0382010052362337 0.0388144502422203 0.465342197015916 0.000590722173242477 0.0183029555432295 0.0546603566155617 0.224766289653113 0.0491691705054608 0.0244115043143263 0.0248092245959461 0.35413859477652 0.00445112785666628 0.123598809815146 0.304286463316939 0.686828519999434 0.281176714922817 0.159152263804695 0.161382087703137 0.805736387048871 0.00768421804608849 0.196309915820454 0.431016642285529 0.791600129760355 0.403869387994897 0.246886862865081 0.249980462932265 0.877804801758318 0.00242777148376037 0.071292867351615 0.192292471266621 0.544164514504388 0.175542226967367 0.0934039523427052 0.0948164752681965 0.693030678741443 0.00440934445588882 0.122576278625902 0.302284695117801 0.68478722848797 0.279265949840397 0.157888589146678 0.160104079313603 0.804249255790926 0.00763250903343236 0.195238634845565 0.429348785246556 0.790475434559291 0.402232317410812 0.245623931000692 0.24870693203339 0.877073091830756 0.00404114628746419 0.113465229127832 0.284141681130464 0.665587065333977 0.26198574293126 0.146591306178051 0.148676260618724 0.790095258201437 0.0057085069818377 0.153329908625145 0.359645151187509 0.737960985197997 0.334351615648499 0.195527552422904 0.198146919573448 0.841922740978842 0.00714990464182373 0.185106360248129 0.413306669312855 0.779368447665815 0.386517126362509 0.233635949544448 0.236615676820086 0.869800568272963 0.00205242201148185 0.0609207215056935 0.167491350305446 0.502197553701173 0.152493610573104 0.0800923679212032 0.0813216406041013 0.656107846974433 0.002575933767284 0.0753263905496803 0.201685086617979 0.558852559540288 0.184303360322894 0.0985556950736355 0.100037529687707 0.705517777772762 0.00842206165604379 0.211302973960475 0.453813389010789 0.806437751655961 0.426306087074925 0.26447157357862 0.267707192590962 0.887378039014636 0.00794287828874754 0.201627825424267 0.439217919437769 0.797051247524397 0.411928082614606 0.253143321418058 0.256288638987042 0.881339066154835 0.00425496554389006 0.118778256976764 0.294789189748359 0.677010262951469 0.272118610507882 0.15318744212564 0.155349135077376 0.798552624907791 0.00098994652041337 0.0303095060164089 0.0883700598130255 0.32708504419961 0.0797781813917533 0.0402608609136587 0.04090597697229 0.478964439177979 0.000743964510035857 0.0229455282581303 0.067887303138415 0.267508081699404 0.0611532941619198 0.0305552934207441 0.0310499245789742 0.408517891325718 0.00932087436940339 0.228856271661369 0.479270396537137 0.821909171857316 0.451495581022548 0.284846499848712 0.288233708225918 0.897204570706997 0.00564858305767946 0.151957187026571 0.357204617707419 0.735903513654043 0.331993735240978 0.19386354853996 0.196466068025834 0.840505130976676 0.00886154428935918 0.219980581387422 0.466558771062262 0.814321303073491 0.438899718964668 0.274572517926282 0.277885026626718 0.892404825573883 0.00999797834940763 0.24159213174432 0.496961088301064 0.832038842314891 0.469084593734184 0.299488116273564 0.302975671885885 0.903554049892529 0.00932563669539648 0.228947279423261 0.479399078322811 0.821984631173805 0.451623273131806 0.284951545457263 0.288339499335618 0.897252114728235 0.00970067695540281 0.23605013950505 0.489340792614868 0.827734973880754 0.461499595662846 0.293131344933831 0.296576215590599 0.900864359923907 0.00317918614106035 0.091405591658351 0.237800270149291 0.610050538653379 0.218156603116874 0.118955536949869 0.120703023542557 0.747388324421725 0.00600165498783639 0.15998406721003 0.371326107018191 0.747584381532964 0.345654500224205 0.203572678613131 0.206272187121552 0.848511892972321 0.00869286638363431 0.216671795490764 0.461736609494454 0.811371840567008 0.434130778156114 0.270727597093271 0.274011240861673 0.890528960012402 0.00502116076166619 0.137322744698369 0.330507180603167 0.712265000724716 0.306282734783987 0.176030991611136 0.178447110351199 0.823989904580907 0.00454160062844254 0.125805022143017 0.308582300731565 0.691159707516195 0.285280078048203 0.161875879767343 0.164136414364642 0.808880674852324 0.00942035757004001 0.230753118474031 0.481945617462343 0.823472463419897 0.454150979705617 0.287034679571902 0.290437340975032 0.898188787528064 0.00271874529081122 0.0791823432692572 0.210536583079167 0.572145001080521 0.192576032118253 0.10346769748519 0.105014782777793 0.716631768387716 0.00665834984429331 0.174531000418159 0.39602996708281 0.766788898288242 0.369654690472599 0.221040089705337 0.223906107777926 0.861460566592277 0.00494382778040234 0.135485242297502 0.327064733965996 0.709057537067553 0.302978417280927 0.173779875307873 0.176171702492067 0.82171613230595 0.00743086996718023 0.191034833639649 0.422752201038657 0.785972405654496 0.395763415520473 0.240659680078663 0.243700500400355 0.874134847684483 0.000259781192829413 0.00812978828204447 0.0247892683460761 0.113051788256112 0.0222283744402476 0.0108807088997514 0.0110604802724902 0.194233372009326 0.0110809922172716 0.261144676737193 0.522930671672617 0.846068059739331 0.495030987191208 0.321738517680283 0.325364833655244 0.912239900312679 0.00626006727534119 0.16576680622631 0.381280587952927 0.755503948969235 0.355309732414535 0.210536075881133 0.213303192880791 0.853883766689655 0.00508690961392109 0.13887908841116 0.333406797917742 0.714937274454499 0.309067937227034 0.177935548320333 0.180372085668266 0.825878217222089 0.0102614090181569 0.246438707511221 0.50352933738087 0.835678590931636 0.475632769840532 0.305029011116591 0.308552670022747 0.905819470785644 0.00280772789664285 0.081569233610313 0.215954428005805 0.580031433519209 0.197647400883574 0.10650198040494 0.108088965439839 0.723143675530428 0.00293591883744791 0.0849869256595728 0.223631738983725 0.59089726973111 0.204843924186027 0.11083826417609 0.112481729816098 0.732017488912727 0.00694434058505122 0.180715705277209 0.406201327501505 0.774275192308228 0.379574371832425 0.228416848035165 0.231350106391898 0.86643716728182 0.00329643681705404 0.0944683293006291 0.244448557324276 0.618658751307329 0.224417402765498 0.122816613811314 0.124612798223102 0.754186394144108 0.0093733778472389 0.229858472549042 0.480685643904083 0.822737613348618 0.452900145001139 0.286002954811989 0.289398350106306 0.897726337826263 0.0057512233526278 0.154305834779182 0.361373763935645 0.739408325595791 0.336022450659674 0.196709660687561 0.199340939826406 0.8429180894665 0.00433267121338158 0.120693921363884 0.29858173721564 0.680971827086565 0.275733533291228 0.155560095602758 0.157749032946996 0.801460612978198 0.00398851841752627 0.112148033649224 0.281472208995344 0.662651235541412 0.259448982136445 0.144952432930103 0.147018093402066 0.787904177131829 0.00675112177346739 0.176547059508825 0.399366760397984 0.769270719106875 0.372906465106531 0.223447962312795 0.226336129473221 0.86311475109085 0.00541008924018526 0.146451098240547 0.347307256838401 0.727387017240063 0.322444506060553 0.187174147661944 0.189707998393029 0.834603666409646 0.00556982743028443 0.150146543007865 0.353969142243874 0.733150200940516 0.328869782426885 0.191666424582134 0.194246555974412 0.838603163126979 0.00345393029764178 0.0985510326458839 0.253200648930624 0.62964353563131 0.232673168497837 0.127951351671373 0.129811518174206 0.762764260079169 0.00162715837274096 0.0488955275252621 0.137510422531003 0.444277135761759 0.12479484972232 0.0645429617047178 0.0655505852273695 0.601899410487932 0.0031199356197107 0.0898502746727006 0.234396583942709 0.605551817418259 0.214954787337089 0.11699180274232 0.118714328612199 0.743808645391946 0.00383561690733033 0.108299637515286 0.273603958943722 0.653823449026378 0.251980470341016 0.140156044852623 0.142164718345518 0.781272144394367 0.00186888048082858 0.0557669599623964 0.154808181945953 0.478744164407599 0.140754121543414 0.0734435705571355 0.0745790694399561 0.634630133317207 0.00656387171291522 0.172468081937067 0.392594136312882 0.764206444958257 0.366308901365727 0.218573004245616 0.221416126511957 0.859734687285514 0.000887332127528543 0.0272506298359765 0.0799346555128086 0.303447822873792 0.0720980562334163 0.0362352092358911 0.0368182952292225 0.451719347585614 0.00471634743151146 0.130036115707412 0.316733371237287 0.69919707623756 0.29307653471404 0.16708824167056 0.169406852412329 0.814675893184131 0.00126268032802111 0.0383498003649127 0.110064070691689 0.382775386452374 0.099593395425681 0.0508026791763956 0.0516076280173505 0.53977134311998 0.00386119212190809 0.108945582354421 0.274931859039169 0.655331881272967 0.253240010807389 0.140961958354837 0.142980261328948 0.782410047752463 0.00340349829519832 0.0972475563519641 0.250419936188944 0.626195172926753 0.230048448454784 0.126313502946432 0.128153357489644 0.760083089276281 0.00278028427360752 0.0808343547785902 0.214291324673291 0.57763016906742 0.196090022657895 0.105568295278196 0.10714303582487 0.721167325665163 0.00403561818292148 0.113327046284725 0.283862195544756 0.66528107126082 0.261720082678739 0.146419443887203 0.14850237929547 0.789867223404735
131501 0.0057579253954183 0.344268579602652 0.179360698998749 0.754939022686594 0.390170496878229 0.592278010364466 0.490115184575243 0.812829673606625 0.00470867268548929 0.300155997557035 0.151496618806911 0.71563343933603 0.343255148006732 0.542686994156902 0.439850119159218 0.780104696628005 0.00485673423483602 0.306731165973868 0.155539031972997 0.721921492831179 0.350301865455163 0.550396687335555 0.44752855446079 0.785394647289034 0.00252718485238143 0.186783888958714 0.0872726358325419 0.574054875986426 0.218690983311569 0.38857054487751 0.296033143805027 0.65515732612153 0.00441325074184008 0.286663048263669 0.143317852525856 0.702203457741192 0.32873482364288 0.526493502670957 0.423880958714525 0.768735576316906 0.00923618653845398 0.458030789100125 0.260257924120533 0.832184122451147 0.507364665142692 0.700451121826041 0.607427591599002 0.874852136236236 0.00304649819988317 0.216931756436544 0.10340113111774 0.61912172404531 0.252390469444493 0.433909674750288 0.33651751269865 0.696184624737312 0.00233420961809236 0.174989419279724 0.0811348837324607 0.554479948984067 0.205390602967333 0.369828893747325 0.279712945438789 0.636952411586746 0.00338142147483013 0.235232468936078 0.11351257770728 0.643471014533224 0.272641035695486 0.459767697134342 0.360265292212172 0.717852487576234 0.00178379476162328 0.139415562227491 0.063179711175554 0.487329334443289 0.164871526479998 0.309505351943477 0.228752651063987 0.572651897776468 0.00154124391587938 0.122760071834307 0.0550492611584272 0.450886472471272 0.145689739646498 0.279120390924231 0.203953762971921 0.536505676481272 0.000678302831491299 0.0579671386950011 0.0249766624297036 0.265279768417196 0.0697568548432315 0.145487107884293 0.101253010609049 0.337303911138213 0.00142094731458165 0.114261179171705 0.0509657578882387 0.430827406030394 0.135849220195084 0.263042331186433 0.19105795185269 0.516218426783242 0.000514159273733709 0.0445577220535864 0.0190445791136216 0.214850824275789 0.0537758349338025 0.11428811691079 0.0786665409367632 0.278370848321137 0.00798370138046747 0.421830598134231 0.232969550583922 0.81064336124085 0.470651394455686 0.668732222039309 0.571879023886729 0.857852707211874 0.00496749894914689 0.311571071043515 0.158538838827293 0.726447861377561 0.355476752360411 0.555997882163357 0.453137979380647 0.789189543579815 0.00647792805764786 0.371501377729608 0.197477236476099 0.776203544789404 0.41871572701311 0.620562988591265 0.519740608470288 0.830200718657625 0.00637469536316501 0.367734178105912 0.194927410266749 0.773382384338454 0.414785725809856 0.616748571748837 0.515703630651801 0.827909329086817 0.0029352856210237 0.210662507674401 0.099993909546717 0.610287882782817 0.245417636824344 0.424771288141117 0.328240934071754 0.688238102513295 0.00621905749028229 0.361969961274021 0.191053425215219 0.768993195815746 0.408760792896446 0.61085215778155 0.509489017326899 0.824336355108216 0.000673468548015233 0.0575775300708395 0.0248029512186564 0.263887093905207 0.0692938339933197 0.144599553346216 0.10060353897915 0.335705888803054 0.00507733549192112 0.316305189894457 0.161493189298161 0.730794052755754 0.360528621140879 0.561417198236302 0.458590236067309 0.79282318626238 0.00376119018713182 0.254989251696903 0.124713419814579 0.667584846035914 0.29433050791928 0.486388993254992 0.38523359213071 0.738976267066095 0.00879838577584924 0.445893841780325 0.25093514923386 0.82522890270287 0.495114702637482 0.690069530546824 0.595682988425875 0.869387763179805 0.0087380883662995 0.44418038727794 0.24963335526713 0.824226052255989 0.493380519561305 0.688583795752406 0.594010986728275 0.868597952703161 0.00358343784677727 0.245868767450421 0.119505202728374 0.656715336013635 0.284339917153692 0.474260597457088 0.373791855210877 0.729495260098317 0.00431054452512075 0.281851328820786 0.140438522428452 0.697234287502004 0.323537211782688 0.520594064638141 0.418116022213403 0.764504272262887 0.00507743263598244 0.316309348589481 0.161495793355666 0.730797836002475 0.360533054663831 0.561421933277202 0.458595010680251 0.79282634491586 0.00652854950992486 0.373332598144971 0.198721875507079 0.777561634334541 0.420623922748953 0.622406109886626 0.521696000100683 0.831302347336176 0.000461283656295624 0.0401574336358773 0.0171186929539132 0.197102586411177 0.0485114347827576 0.103749376545034 0.0711486777973026 0.257093572361169 0.0100188828987022 0.478478314297875 0.276378811507206 0.843343537935169 0.527869486738273 0.717395683316501 0.626830819801855 0.883571180051603 0.000677112347479062 0.0578712237601947 0.0249338901331376 0.264937298349714 0.0696428743104766 0.145268710105698 0.101093159102447 0.336911096882816 0.005536855613563 0.335435561046334 0.173638379756031 0.747581916988911 0.38084376844157 0.582736645342786 0.480280929520562 0.806765683819641 0.00264329694943879 0.193721571167286 0.0909274607741884 0.585028784399375 0.226483725011727 0.399322834335299 0.305504232178318 0.665260154178354 0.00221225238239535 0.167359873602135 0.0772144152136543 0.541157658962746 0.196751673054653 0.357384270849475 0.269006241684593 0.624425839484736 0.00653724223090389 0.37364600119139 0.198935229490862 0.777793202902506 0.42095035812182 0.622720829726882 0.522030199304722 0.831490093853693 0.00426405662838559 0.279652325814944 0.139129075595789 0.694930507021256 0.321158420975709 0.517875611244629 0.415468936624884 0.76253802756007 0.0013284799831861 0.107617056442091 0.0478035331193113 0.414387421594147 0.128131378233937 0.250190522441704 0.180860048079639 0.4993788817965 0.00391311655282781 0.262614032731771 0.129117784214396 0.676346722239124 0.30265378516548 0.496323494421745 0.394689709215644 0.746570744091037 0.00269686155092349 0.196882841422836 0.0926039342737 0.589903708010351 0.230027100501061 0.404157432789101 0.309788770086675 0.669724649902601 0.0069751771928292 0.389046107207084 0.209543500582548 0.788871328727696 0.436940062934624 0.637931188055841 0.538290167304308 0.840440342692 0.00165962763072048 0.130968024528525 0.0590346169189079 0.469296773440771 0.155159643568757 0.294275829583658 0.216252202511202 0.554879269685776 0.00234176015878552 0.175457242071092 0.0813765419423143 0.555279469163852 0.205919415272 0.3705836301139 0.280365596259589 0.637700634431983 0.00415733645848185 0.274553660023464 0.136108358958837 0.689507688839383 0.315634592567229 0.511517809080491 0.409301032902798 0.757898303465694 0.00101607179206557 0.0844225523521518 0.0369665028744127 0.351087753872538 0.101015955646127 0.203266776199868 0.144434613325387 0.432688943400476 0.00613822053681935 0.358935134664467 0.189027046685837 0.766646284963543 0.405583042363729 0.607718196313402 0.506198634041526 0.822421864134912 0.00641820538853618 0.369327355976889 0.196004007038173 0.774579987739471 0.416448484703382 0.618365467773499 0.517413259548727 0.828882531994125 0.00153842477750317 0.122562744673877 0.0549539556230536 0.45043252888236 0.14546166648705 0.278751591618624 0.203656222549269 0.536049682132745 0.00301492902119506 0.215162149652627 0.102436493534559 0.616654891489502 0.250424112930933 0.431345061682301 0.33418871090412 0.693970195253663 0.00334708166752489 0.233394985099992 0.112486042657934 0.641117941860915 0.270614740055613 0.457224892575176 0.357908213184129 0.715773488005059 0.00639903601876665 0.368626417172466 0.19553003032316 0.774053905875509 0.415717064910991 0.617654773000062 0.516661513504143 0.82845511382143 0.00673860740713593 0.380820689012543 0.203846959554922 0.783026755116797 0.428412098681107 0.629868680260116 0.529644811680456 0.835726055305851 0.00524064961304964 0.323226992244504 0.165848997362799 0.737008556727502 0.367897427640669 0.569236968324849 0.466501176545923 0.798001569460655 0.00939720447005261 0.46236454625074 0.263630654781941 0.834606379224404 0.511724471252311 0.704098717412001 0.611579792230879 0.876749735552051 0.00989728406737094 0.475401372666694 0.273918898626769 0.841707114212079 0.524794538350861 0.714888399509764 0.623941231907398 0.882296323207461 0.00703774321337365 0.39118572621541 0.211036918726999 0.790365223642425 0.439153750036398 0.640005719316486 0.540524405348863 0.84164259553692 0.00315805114036603 0.223122311242856 0.106793716996592 0.627591070902383 0.259257892080692 0.44279086860259 0.344618825916672 0.703760302177305 0.00398655233079719 0.266244720335402 0.131231321597878 0.680419302429104 0.306607858679099 0.500990021373418 0.399157942528617 0.750086194127647 0.00213180398763619 0.162250412561118 0.0746104660565037 0.531926691587282 0.190950671713049 0.348904390359876 0.261769149956454 0.615680373390128 0.0090818851082172 0.453813091415699 0.256997804415319 0.82979615568235 0.503114399074425 0.696871442059979 0.603365738339387 0.872978648414072 0.00482809497296632 0.305468847289317 0.154760029578756 0.720726848760836 0.348950490578698 0.548925583315963 0.446059617522868 0.784391248212395 0.00619269993369352 0.360983538772103 0.19039378510588 0.768233128163552 0.407728343972923 0.609835764083876 0.508420930390123 0.823716637017542 0.00705454227324305 0.391757712714518 0.211436974935463 0.790762774727158 0.439745214067059 0.640558735646795 0.541120671244348 0.841962348400336 0.000833503135140801 0.0703081839562257 0.030521688284648 0.30735677114507 0.0843830640691145 0.173038335915841 0.121619753419048 0.384821419115841 0.00672689989235334 0.380407972123374 0.203562983605171 0.782729175006204 0.427983455219771 0.629460445035377 0.529208658468459 0.835485567071999 0.00199664920644855 0.153525687761756 0.0702034989959337 0.515556761440134 0.181016110427099 0.334146048716893 0.249285388085665 0.600037117738258 0.00224058189403842 0.169144533239547 0.0781279973371186 0.544322558430194 0.198774932344456 0.360318390905727 0.27152135619071 0.627411830577723 0.00373334865166381 0.2535750860056 0.123901602387666 0.665927782636211 0.292783901838867 0.484526122625721 0.38346888987101 0.737535167767795 0.00107371846474804 0.0887916582975612 0.0389841968974476 0.363774297069192 0.10614426034546 0.212359848772414 0.151395952479463 0.44629617364475 0.00498738978149572 0.312433172999784 0.159075350708526 0.727245237781436 0.356397446863581 0.556989111452518 0.454133393002117 0.78985693860563 0.000676213449062317 0.0577987885071455 0.0249015916485461 0.264678498496389 0.0695567927336178 0.14510373091867 0.100972422642178 0.336614186658852 0.00328427982056615 0.230011920262802 0.110602700431418 0.6367336659102 0.266879991914162 0.452512528340403 0.353552697406085 0.711891388646202 0.00625560787502865 0.363332904065924 0.191966438124832 0.770039045549325 0.410186651696783 0.612252961520502 0.51096258337237 0.825188604859163 0.00706437520973802 0.392092022200324 0.211670956567052 0.790994779357333 0.440090844513204 0.640881651862576 0.541468973393045 0.842148914848674 0.00289975145313654 0.208638467428951 0.0988999443049513 0.607378736756337 0.243162539196402 0.421789352978565 0.32555313103076 0.685611085441313 0.000399253257007284 0.034943945042973 0.0148499624098872 0.175233363821027 0.0422611303566732 0.0910632483137839 0.0621723270390394 0.230478864156035 0.00437581256695376 0.284916465701881 0.142270455614854 0.700410997805457 0.32684935808396 0.524359808412803 0.421792681647123 0.767210820153354 0.00347641795690142 0.240270684986463 0.116340383824985 0.649823398601741 0.278189021509324 0.466680380291203 0.366697414919927 0.723449171864109 0.00873945661254449 0.444219383522698 0.249662943499602 0.824248934800536 0.493420000734554 0.688617665408098 0.594049078223672 0.868615979616113 0.00146303929121372 0.117253388420718 0.0523984782609783 0.438010127268199 0.139317843592539 0.268748565173831 0.195617115061895 0.523515347370998 0.00157054561686023 0.124805883241571 0.0560387473428321 0.455560816277333 0.148053184772323 0.282931542801062 0.207033337538207 0.541192823715326 0.0020092428222195 0.154346220277614 0.0706158586491542 0.517130123776504 0.18195198613202 0.335549254200108 0.250466279998892 0.601548158238313 0.00978301534398271 0.472477337970697 0.271592536318559 0.840138245719463 0.521868922853017 0.712491944745114 0.621185408695417 0.88107290127345 0.00303964638446379 0.216548347549874 0.103191935956192 0.618589007617565 0.251964555391878 0.433355001483972 0.336013439274961 0.695706717470752 0.00798631884699743 0.421911190115479 0.233028602979556 0.810694078201679 0.4707337196504 0.668805419272019 0.571959923750611 0.857892996296438 0.00309351499250966 0.219552740286882 0.104834066110208 0.622737630474251 0.255300193768214 0.43768691989561 0.339956084949958 0.699424111572423 0.00235249298090717 0.176121335147222 0.0817198380110271 0.556411052985263 0.206669906503147 0.371653374252619 0.281291300001738 0.638758933374453 0.00706660110061798 0.392167650059928 0.211723904574619 0.791047227697399 0.440169026958436 0.6409546710696 0.541547746446683 0.842191087452259 0.00257055184463992 0.189388795356366 0.0886410188544372 0.578220489704438 0.221619602301661 0.392630887528194 0.29960033488628 0.659000932448957 0.00291931350986933 0.209753994537228 0.0995025066528613 0.608985588408829 0.244405647045454 0.423434737929652 0.327035435808344 0.687062724228418 0.00585579117838711 0.348105564732165 0.181869494883056 0.758061734398319 0.394211515897528 0.596365245442873 0.494352216345068 0.815395092252797 0.00199032984683597 0.153113359707649 0.0699964467636666 0.514763408233297 0.180545698289221 0.33343971112985 0.248691435587244 0.599274579616381 0.00121692704535806 0.0994693678280578 0.0439612415395597 0.393249033620795 0.118637030785077 0.234080020325087 0.168212396021159 0.477439648232554 0.00485541682684215 0.306673198327637 0.155503228335011 0.721866761925414 0.350239823523355 0.550329225174998 0.4474611523744 0.785348694566909 0.00290236042909842 0.208787423833312 0.0989803527979873 0.607593800429434 0.243328565012575 0.422009335437191 0.325751198737995 0.685805463873149 0.00102070841266734 0.0847754971597214 0.0371290941025956 0.35212677981292 0.101430587141716 0.204005865554582 0.14499871674167 0.433808020969049
131521 0.000386712219473572 0.082247978936608 0.48646648800958 0.506961211296995 0.570559349746529 0.354480585207889 0.875646432054446 0.781578700694779 0.00014113297102986 0.0316635829946669 0.256856573764953 0.272816926669641 0.326492909430558 0.166918522159377 0.719828201182793 0.566274266664297 0.000687506428173897 0.137466104950344 0.627508749225836 0.646465323096278 0.702624087276399 0.494072684872551 0.926049029524885 0.864195354375511 0.000407225124575343 0.0862361645990046 0.499389653801002 0.519877651009658 0.583179543390832 0.366399161062399 0.88116819360904 0.790277011478001 0.000484912833219527 0.101032756423906 0.542953692825032 0.56321816977576 0.624928423389684 0.407812665183695 0.898276549952552 0.817764811508939 0.000860124111961482 0.166266927175768 0.678245902995752 0.695871826321277 0.74725081364286 0.549949806530495 0.940009464476013 0.888425641271707 0.000464967714631941 0.0972796545130481 0.532508623660786 0.552854820511111 0.615028454417132 0.397705140972354 0.894372064783176 0.811418786643565 0.000261887472022905 0.0572119256512226 0.390779211410206 0.41046483650591 0.473585339905934 0.271051853389582 0.826631952986672 0.707857134678019 0.00070975965422823 0.141289655994042 0.634929052055229 0.65371638719806 0.70924137787116 0.502041767532933 0.928202639384073 0.867893306801788 0.000641143046709289 0.129390108888795 0.611038377031732 0.630339373289491 0.687822742700682 0.476623217645728 0.92111980221339 0.855785309690812 0.000529617007394861 0.10933302263761 0.564751583034651 0.584788674978201 0.64537025947731 0.429280959495001 0.906060048741011 0.830546642382607 0.000730404262352431 0.144806776752888 0.641553687405515 0.660182565706994 0.715122562061273 0.509213842434046 0.930091438734686 0.87114843939357 0.000332682135135326 0.0715755303979296 0.449004276452237 0.469363248519031 0.533346995268645 0.320832398050308 0.858305427427417 0.754793358374522 0.000694882621973188 0.138737231368771 0.630001490496895 0.648902184366013 0.70485058576108 0.496742239235599 0.926777041788927 0.865443809836657 0.000311436199023644 0.0673108827830415 0.432733075584099 0.452960780019019 0.51688658651631 0.306621208295459 0.850085516353933 0.742370987050985 0.000127860629045038 0.0287711971806917 0.238459085330781 0.253666481637306 0.305155788936141 0.153631158856442 0.699482471106553 0.541874486276527 0.000753303013413933 0.148674543561218 0.648626270670527 0.667078321955899 0.721373971446619 0.516931485839811 0.932073604592145 0.874576487420967 0.00104426913270943 0.194953550090704 0.719079958754415 0.735341830543666 0.782140392579377 0.597401119270663 0.950068559999387 0.906271773235934 0.000110249790280855 0.0249066803574978 0.212594630211523 0.2266434582882 0.274666269815528 0.135332488414173 0.667439025649333 0.504920183563603 0.000585124171158927 0.119429199263707 0.589087521120972 0.608780368116425 0.667849671073309 0.453866607640833 0.914211370142817 0.844123117923893 0.00050762393471721 0.10526869708903 0.554293528614736 0.574449288356706 0.635599405441457 0.418917034266039 0.90238539622231 0.824490311088798 0.000290553689694881 0.0630810117601085 0.415776469380839 0.435820508678185 0.499536258965144 0.292062018693771 0.841021054475769 0.728870888478767 0.000199775365448865 0.0442406276617303 0.3285343415092 0.34686966890183 0.406961537286111 0.220960820572924 0.784343348746712 0.648901895758974 0.000169095930232155 0.0377016494321982 0.292850562312954 0.31011416117498 0.36742056886183 0.193592463841557 0.754804189225672 0.610034633434918 0.000795852788931428 0.15576984441949 0.661054182245373 0.679176402527413 0.732290814854453 0.530646810717412 0.935473471012284 0.880485199508764 0.000769603808733644 0.151406725726553 0.653493473075216 0.671819250213765 0.725659689017228 0.522279351042171 0.933417555478754 0.876907806727877 0.00042060651107134 0.0888192764481101 0.507475338042802 0.527945222099575 0.591020217027554 0.373940000307032 0.884513525357275 0.795587518824162 0.000829440781496789 0.161288176457745 0.670261196010146 0.688123394822951 0.74032291098765 0.54093621585551 0.937926210439665 0.884770653490502 0.000259598699085505 0.05674016832935 0.388690910640601 0.408341848436006 0.471396929988008 0.269320522674406 0.825370033336969 0.7060381150705 0.000150211565021552 0.0336321847399741 0.268937508508888 0.285360284489495 0.340349081771291 0.175769849035272 0.732228947795311 0.58152029011249 3.39177473964772e-05 0.00779626513297324 0.076686542993059 0.0826974471882962 0.10433480961293 0.0459353275330091 0.381718191568232 0.238811737963382 0.00022518373343471 0.0495895357224911 0.355471723923046 0.374471997749976 0.436152452073322 0.242260250890129 0.803909090737784 0.675674623283381 0.000269759594390731 0.0588309317878858 0.39785422662603 0.417651923263974 0.480975945390103 0.276944606355303 0.830836442581273 0.713945334979596 0.00077348756917636 0.152055112386161 0.654633310674715 0.672928976290064 0.726661429429149 0.523536116163548 0.933729957969497 0.877450540209863 0.000707042496076938 0.140824602424585 0.634038886220363 0.652846984274954 0.708449206625551 0.501082190956298 0.927946421680472 0.867452601445026 0.000136625487188988 0.0306832111588092 0.2507089645058 0.266424271181774 0.319394942690923 0.162452932768942 0.713234631604269 0.558284492442677 0.000672144743700336 0.134806832756183 0.622208131608766 0.641280253352671 0.69787773631325 0.488421267133961 0.924485454671828 0.86151954925745 0.000451962798275005 0.0948156576714386 0.525437289685155 0.545828761009157 0.608287147112133 0.390926983429122 0.891660716684793 0.80703752681379 0.000553842787534709 0.113767632396941 0.575718092446541 0.595611829095375 0.655544420751729 0.440277866510259 0.909800446722498 0.836752021019787 0.000353565420029802 0.0757297215323555 0.464113637337018 0.484555220074893 0.548469369506037 0.334245076591685 0.865551785803151 0.765889497149892 0.000649731131053541 0.130897395219501 0.614198153930791 0.633436417341978 0.690674521627934 0.479945584710392 0.922081810039072 0.85742078755119 0.000595344149890827 0.121263328172927 0.593274891641748 0.612898929995757 0.671681748953562 0.458164507242668 0.915560497255706 0.846389264247107 0.000462665052644895 0.0968443501749915 0.531271947571822 0.551626648300899 0.613851776446631 0.396515994527725 0.893901917279728 0.810657582138614 0.000484492857816766 0.100954049175081 0.542738564295933 0.56300490267621 0.624725210941298 0.407603329165371 0.898197310775996 0.817635588708422 0.000339552365355871 0.072946282043985 0.45406809637618 0.474458962184873 0.538432503622164 0.325304128032432 0.860774031312382 0.758558055917063 0.00081952545210142 0.159666620390121 0.667595635055463 0.685534483499837 0.738002331552065 0.537945902451641 0.937221751491003 0.8835378514911 0.000558975812640693 0.114701613533134 0.577971198736719 0.597833088920832 0.657625712579 0.442553799781793 0.910555072392767 0.838008969422266 0.000270949687575689 0.0590752086848539 0.39890955000757 0.418723243230844 0.482075234160407 0.277827189848823 0.831454394559939 0.714843734754433 4.4489231985205e-05 0.0102015232149906 0.0982410417125282 0.105747947202409 0.132544903545706 0.05940257694822 0.447459084956776 0.291546311294021 0.000312152058988634 0.0674552104388695 0.433296934205432 0.453529923227258 0.517460072869826 0.307109704553185 0.85037796710399 0.742809992240229 0.000873041288943077 0.168345353808798 0.681492975632955 0.699019957086676 0.7500581291395 0.553639536498936 0.940845274318739 0.889895955523537 0.000298612408472297 0.0647178682272364 0.42243881588053 0.442560735782624 0.506377443803959 0.297752312765245 0.844645976627937 0.734244935536666 0.000335646684538033 0.0721675132892533 0.451200815563148 0.471574143668083 0.535555096906382 0.322769220949692 0.859381297805056 0.756432147385846 0.00108571844896854 0.201141937280693 0.726883676450451 0.742855350961433 0.788707080345264 0.606736381260622 0.951884964078227 0.909529699089436 0.000267053892759182 0.0582750930854365 0.395441091728568 0.415201507774954 0.478459250293239 0.274929992337041 0.829414517862926 0.711881595078393 0.000771901329197673 0.151790411668427 0.654168674151559 0.672476638964124 0.726253173861444 0.52302361549175 0.933602718307267 0.877229450892472 0.000409918786295329 0.0867573139330841 0.501038549123607 0.521523720298559 0.584781921809696 0.367931677169362 0.88185708860988 0.791368066576833 0.000341396806456798 0.0733136000973582 0.45541177546487 0.475810391654224 0.539778996397448 0.326494648725135 0.861422201626716 0.759549164958029 0.00061979257742077 0.125620269006223 0.602954294566068 0.622408548903642 0.680500079999425 0.468176964702801 0.918622078145928 0.851552191820462 0.000931224872614961 0.177580942810697 0.695342765284814 0.712429211808894 0.761967830592994 0.569537190127026 0.944338626904333 0.896065716741471 0.000495406439858374 0.102994911897899 0.548264050247247 0.568480204243985 0.629935497443042 0.412995631076119 0.900217177336921 0.820935217689679 0.000732219532417553 0.145114664791043 0.642124719829699 0.660739614534919 0.715628343456952 0.509834624116848 0.930252781168557 0.871427011714943 0.000792734958672003 0.155253934704791 0.660173420296572 0.678319816396615 0.731519982925093 0.529668281114226 0.935235934859099 0.880071190563712 0.000405826652591632 0.0859653652757074 0.498529293031706 0.519018588175705 0.58234275086047 0.365600591543107 0.880807362700864 0.789706056843098 0.000602767697912117 0.12259083553823 0.596263433502618 0.615836647864554 0.674410346178686 0.461244279669012 0.91651418244962 0.847994485054069 0.00087878209971456 0.169265768427418 0.682915164005007 0.700398290008119 0.751285895144156 0.555260053168248 0.941209312564404 0.890537056769195 0.000970406333869618 0.183686161493461 0.70401083629067 0.720806336582513 0.769369027767017 0.5796206861988 0.946467703742063 0.899845425693454 0.000766007104440044 0.150805382081418 0.652431160277215 0.670784816596944 0.72472542542784 0.521109557145987 0.933125607049738 0.876400886504687 0.000729181371217954 0.144599237708722 0.641167973322373 0.659806267931123 0.714780818373012 0.508794755144942 0.929982326206813 0.870960092918302 5.58469931882874e-05 0.012772772750172 0.120305185070887 0.129256414178375 0.160938405233914 0.0734544475148045 0.504109277810642 0.340625963117856 0.000322463966542937 0.0695293170196974 0.441296744566997 0.461599015205468 0.525572660980064 0.314070928792256 0.854467602190188 0.748971868941107 6.27634726754625e-05 0.0143320680472617 0.133220515609439 0.142976517493916 0.177336540236041 0.0818078656532275 0.533251342900334 0.367317650086553 0.000251536103485096 0.0550745719201972 0.381219151412636 0.400739971744548 0.463540865967046 0.26315561113526 0.820774563025051 0.699445883614827 0.000436374412584448 0.0918444822217055 0.516674372147368 0.537110665953903 0.599889125156894 0.382598783560585 0.888221611262892 0.801510137289135 0.000536200295266312 0.110542479605046 0.567787352459504 0.587786696949324 0.648194008115235 0.432311815722226 0.90710682685537 0.832279109660125 0.000975779522324589 0.1845163832537 0.705161282428464 0.721917287876804 0.770348307535898 0.580966840061226 0.946747055787645 0.900342453330204 0.000865040225068966 0.167059166895067 0.679489461099919 0.697077686924945 0.748326635196196 0.551361227112879 0.940330329555403 0.888989824875857 0.000357179412956971 0.0764448792746826 0.466644762133173 0.487096494745841 0.550987530223779 0.336512696700217 0.866731274989925 0.767708660909787 0.000580321993099412 0.118564742527476 0.587090063928616 0.606814745296614 0.666018014356596 0.451823501316252 0.913562449795306 0.843035063126494 0.000276333344607824 0.0601786756005138 0.403637722969269 0.423520792835997 0.486990522132429 0.28179301105214 0.834194368717963 0.718838359074185 0.000290739960978521 0.0631189108622136 0.415932198192672 0.435978142496489 0.499696526786259 0.292194585490052 0.84110674999492 0.728997557264622 0.000789587290908342 0.154732451006988 0.659279579603466 0.677450385726641 0.730737263026271 0.528676245601161 0.934994346368922 0.879650302380659 0.000673331874439884 0.135012919374513 0.622623123141221 0.641686359417653 0.698249918006434 0.488862492613303 0.924608637435056 0.861730082707141 0.00061522414632355 0.124809400669547 0.601180723836785 0.62066720754068 0.67888842484894 0.466334210612456 0.918066961926547 0.850613961941724 0.00072818982540041 0.144430887101528 0.640854618998103 0.659500546106705 0.714503123515995 0.508454425326251 0.929893605311728 0.870806973272703 0.000502190180613075 0.10425884488074 0.551631880881847 0.57181502516989 0.633101908423268 0.416298278250346 0.90143281845736 0.822926751074285 0.000541534528584456 0.111520070238853 0.570216287362349 0.590184361859285 0.650449262020566 0.434744145088088 0.907938052249443 0.833657122964735 0.000293429344443549 0.063665757893035 0.418171399109935 0.438244287368279 0.501999091906278 0.294103071199736 0.842333808167653 0.73081330337328 0.000275685717130507 0.0600460702915204 0.403072883841705 0.422947862907921 0.486404176478056 0.281318246205255 0.833869484672523 0.718363754949954 7.31421677571089e-05 0.0166627280151306 0.151905086280633 0.162772441785619 0.200775302895458 0.094064184375023 0.571076388980554 0.403548969118454 0.000599104629544107 0.121936290774851 0.594794273587327 0.614392651328872 0.673069636324415 0.459728981899443 0.916046302604942 0.847206618088891 3.90907362498154e-05 0.00897469261866283 0.0873610949924748 0.0941234061591082 0.118364554964913 0.0525731255860885 0.415734310369425 0.265562849050236 0.000293501545946871 0.0636804302605118 0.418231278156376 0.438304875435639 0.502060616618408 0.294154166340144 0.842366489741328 0.730861715270916 0.000664316825169441 0.133445451060669 0.619448691339932 0.638579200359383 0.695400424159567 0.48549267953046 0.923663009008112 0.86011509341439 0.000123027697581369 0.027713699720171 0.231531736722351 0.246440314964858 0.297046638478839 0.148686961195039 0.691320175609606 0.532293744954957 0.000453296435098825 0.0950689530982322 0.526172265700427 0.546559409696414 0.608989295794528 0.39162907845233 0.891945146886575 0.807496159419056
131541 0.00158827589457849 0.302922184429198 0.914414475212783 0.67015912214864 0.625385537951919 0.579136643316275 0.237830324347122 0.842200729828152 0.00099969471182321 0.214676269849988 0.87048163918546 0.561034373896691 0.512229350704616 0.463984103219787 0.164083200141623 0.770502512775924 0.0017375547235646 0.32225196347702 0.92119875446813 0.689735721482452 0.646216664076915 0.600898309958442 0.254523115183768 0.853794059208845 0.000831428823004522 0.185210387644332 0.848225588786052 0.515217398028483 0.466165409272093 0.418535989280803 0.140320791217556 0.736271382276836 0.000885518043858517 0.194919400972225 0.856169471814312 0.530952786731336 0.481891864814071 0.43396183274058 0.148104360857669 0.748336420055573 0.000947357977140185 0.205741221230215 0.864291244510557 0.547738088116048 0.498775468073089 0.450626716726146 0.156833360704203 0.760846411385009 0.00111195042121288 0.233181764540875 0.882026006159504 0.58707688692966 0.538787034398751 0.490556071102672 0.179222773681614 0.788796152096145 0.00078927227891972 0.177480119094624 0.841399059378248 0.502202952398474 0.453231605000525 0.405918834551153 0.134155626263362 0.726035750562606 0.000864913514038092 0.191248172385036 0.853243307311961 0.525080366696059 0.476011388211774 0.428182871545118 0.145155896719266 0.743872732564164 0.000438848597220023 0.107089484784669 0.74675264340245 0.359278816873428 0.315413709318291 0.275245360596685 0.0792915260310953 0.595631142972687 0.000360322741937711 0.0896386947082787 0.70767823659202 0.315241210780687 0.274449688923719 0.237686892535607 0.0660355534948518 0.547372785651357 0.0014266829627253 0.280722646992524 0.905621572047521 0.645987070328711 0.599891284154977 0.552745886349523 0.21890302534976 0.827389195513709 0.00115702256639933 0.240369999707871 0.886102811529587 0.59668557991254 0.548655527650135 0.500499814151164 0.185149253994734 0.795347160293595 0.00132635621956469 0.266217898070563 0.899193180481923 0.629116612958938 0.582244720373653 0.534633039433277 0.206674650409626 0.816710633702004 0.00118359069185791 0.24454467273875 0.888376716563589 0.602143230277173 0.554277615397702 0.506181855361987 0.188602987202047 0.799022002243178 0.000792808535060991 0.178134170600139 0.841995179351667 0.50332140097978 0.454340532607522 0.406998170271922 0.134676159990084 0.726924750355017 0.000805352719850457 0.180445963135483 0.844074166036421 0.507248729009306 0.458238281208265 0.410795536747711 0.136517645133219 0.730032351034076 0.000981247366432371 0.211549822353783 0.868365113901074 0.5564377722245 0.507570255534665 0.459350576310512 0.161542003501336 0.767189141247308 0.00109247683511177 0.230034006396183 0.880173024090052 0.582782584381722 0.534388826467814 0.48613658696535 0.176635630343372 0.785834392942489 0.000887593599548889 0.195287376135057 0.85645778334417 0.531536305014109 0.482476926873464 0.434537508524246 0.148400247933865 0.748777460185795 0.000945340594333583 0.205392756536453 0.864040775649504 0.547209453934497 0.498242029625887 0.450098530872103 0.156551404264852 0.760457935796398 0.000701961280181552 0.160996190846588 0.825109252833744 0.472899430613055 0.424349688917155 0.377967715483176 0.121103120766769 0.702092295917315 0.00154924206157039 0.297685561766377 0.912443783533757 0.664626962791807 0.619528766669422 0.573050443372138 0.233342277858726 0.838860265319525 0.00164987350070985 0.311029677894258 0.917350360408527 0.678528166574173 0.634270645040726 0.588396726276562 0.244807504016635 0.84719985925005 0.00136802509971068 0.272312263465459 0.901966337223179 0.636314472311049 0.589759058657186 0.542330612875323 0.211799370767848 0.821301919019672 0.00188336158021646 0.340129691269386 0.92686307958043 0.706741313827499 0.664447110223137 0.620091120977563 0.270141075451799 0.863586030594005 0.000904617861920529 0.198293016587967 0.85877971921842 0.536268328391076 0.487226442936101 0.439215617886416 0.150819503938302 0.752337543239294 0.000834917498118236 0.185843632058367 0.848764309736712 0.516264037473677 0.467208436358426 0.419556203061008 0.140827082915831 0.737084311293008 0.000356571760437055 0.0887880992875305 0.705507947678846 0.312985845945276 0.272370081187439 0.235795319740491 0.065392843493826 0.544777921344693 0.00103124668885751 0.219966863072513 0.873948333009373 0.568679710950278 0.519997459053708 0.471728147903774 0.168394307610086 0.775956494726968 0.00128236523355738 0.259672714892212 0.896090264299806 0.621202559322156 0.574007739305307 0.526221175490197 0.201192001752794 0.811600784305182 0.000455144467740267 0.110627754733838 0.753588582091766 0.367718049509144 0.323342555498422 0.282581258656064 0.0819956840228044 0.604385222055416 0.000999137355945758 0.214582171041727 0.87041868837673 0.560896888898555 0.512089873376547 0.463845270264014 0.1640066464269 0.770403785282644 0.00112837303651985 0.235816514772175 0.883544760879987 0.590630398970354 0.542432221204913 0.494224613684144 0.181392057453349 0.791231034225016 0.00104522614076021 0.222288304028403 0.875425725460008 0.571982727725588 0.523360814106024 0.475088306601721 0.170290294487921 0.778291040357612 0.000969083581037712 0.209474718938921 0.866931310639993 0.553353935101751 0.504449242192571 0.456251346527196 0.159857974792159 0.764951599930375 0.0010794151004941 0.227908224885288 0.878897232372474 0.579851916478932 0.53139156155466 0.483129139760679 0.174891225941878 0.78380090047021 0.000637965003112253 0.148490029010629 0.810873425220029 0.449134699003193 0.401167860062313 0.355753791424685 0.111284812979457 0.681705847462779 0.000543682166656497 0.129373855513739 0.785107462884799 0.409947982480917 0.363405328832635 0.31998189369576 0.0964159965109081 0.646024413816289 0.000736899076877252 0.167670607852913 0.83201307266311 0.485029237014287 0.436264892721886 0.389461687431839 0.126372797669159 0.712158150437223 0.00129126493431924 0.261006211537039 0.896733302639426 0.622830709204844 0.575700187595819 0.527947345572679 0.202307249045994 0.812657367980276 0.00149870237077344 0.29078795323563 0.909753480216158 0.65718298633746 0.611668657306204 0.564904486136514 0.227452713498857 0.834319536220845 0.000833590130596953 0.185602811394799 0.848559788639087 0.51586634539047 0.466812066348874 0.419168454548816 0.140634519453269 0.73677559957763 0.000761775240231984 0.172358799848056 0.836605825426868 0.493331531694859 0.444452886603272 0.397390480395036 0.130086746331021 0.718920718241624 0.000850779196708072 0.18871044492636 0.851166261470079 0.520966373387751 0.471899839470709 0.424150036723462 0.143121546565888 0.740718145160174 0.00173570049340233 0.322018406370799 0.921121077203586 0.68950678529683 0.645972098542438 0.600641776967982 0.254320225855849 0.853660493699639 0.00092494205076659 0.201852121004634 0.86145532160389 0.541794097999267 0.492783871023011 0.444700346245536 0.153689868068509 0.756457917782695 0.00146576596938161 0.286219820779932 0.907909586249405 0.652151759292837 0.606369550081475 0.559426879841379 0.22356590167114 0.831220330982832 0.000233728436040504 0.0600289953353971 0.61091679158363 0.229931965424527 0.197003428751947 0.168209553299017 0.0438469874162711 0.439570427126985 0.00113428620707092 0.23676078325228 0.884082089162902 0.591894984846581 0.543730677536503 0.49553264468725 0.182170347934766 0.792094073939332 0.000595126477222632 0.139909029439573 0.799975801554885 0.431994113812706 0.384579859685635 0.339977516459208 0.104589757844753 0.666427239106447 0.000463187289060414 0.112363793685685 0.756828303699624 0.371801919531914 0.327188619912121 0.286147511994592 0.0833245065216128 0.608567673276702 0.000920174408275993 0.201020054261621 0.860836812503735 0.540509700103429 0.49149103314318 0.443423374173236 0.153018271842059 0.755503703250199 0.00191709093090326 0.344132531812636 0.928059534884723 0.710413681656675 0.668400610687746 0.624271706078194 0.273661841279885 0.865667614827446 0.000889008979263392 0.195538116763544 0.856653729806161 0.531933392006701 0.482875141339696 0.434929408326231 0.148601904500804 0.749077333434983 0.00171682490496826 0.319631712489024 0.920321556856747 0.687156952216707 0.643463159368705 0.598011502172998 0.252248605867126 0.85228684295975 0.000590905276141523 0.139054149646032 0.798833671365645 0.430247295663546 0.382895523789904 0.338381117045122 0.103924611547748 0.664842032920897 0.00104853506611338 0.222835775800424 0.875770374283709 0.572757171717605 0.524150044050903 0.47587742020531 0.170737816165104 0.778836531549301 0.000958896368043053 0.207728428471327 0.865706267942392 0.550738081684274 0.501804838386343 0.453628317261592 0.158442412645321 0.76304433135086 0.00174608225692168 0.323324026312651 0.92155403211208 0.690784269227616 0.647337086665943 0.602073876848172 0.25545478541453 0.854405202288261 0.00133527954966457 0.267531528676869 0.899800150371503 0.630681845553905 0.583876924351248 0.536303118536445 0.207777665278081 0.817713561440699 0.00142033201823843 0.279821395934775 0.905239007711455 0.644964664003313 0.598818427620362 0.551641097100325 0.21814005290743 0.826750180948108 0.00108351179173137 0.228576212771687 0.87930028328577 0.580775506660312 0.532335762380744 0.484076171166462 0.175439132254379 0.784442824751849 0.00114489503831802 0.238449089029456 0.885033800327959 0.594144343253134 0.546041901340153 0.497862544702041 0.183563000432388 0.79362472720022 0.00142830505851445 0.280952475986362 0.905718788928135 0.646247262009017 0.600164385474079 0.553027190664555 0.219097659148403 0.827551652597276 0.00104802798980487 0.222751928260932 0.87571768220328 0.572638673584892 0.52402926777687 0.475756646112421 0.170669266831965 0.778753111731371 0.00142025130692288 0.279809927877757 0.905234125944684 0.644951632778548 0.598804756228654 0.551627021794517 0.218130347102342 0.826742029602339 0.00135727097634266 0.270749061829566 0.901265316474897 0.634483636368987 0.587845660720812 0.540368405980272 0.21048306458857 0.820139104642175 0.000739672167750615 0.168195845040972 0.832537788793208 0.48596817167759 0.437189569278039 0.390355854338162 0.126788373759463 0.712928068703769 0.000384035526124432 0.0949795597445495 0.720691255593907 0.329163710776388 0.287326579241688 0.249431892804101 0.0700783499186688 0.563116476707508 0.00166832131918429 0.313421404900401 0.918190896538998 0.680952779206199 0.636850407333482 0.591091460544194 0.246872469357398 0.8486361014956 0.000539432832291636 0.128492141015231 0.783779960833718 0.408050299283588 0.361591065173854 0.318276030804921 0.0957341990900451 0.644227066577491 0.0014732990216502 0.287269777854018 0.908337916738337 0.653315429318325 0.607594221105963 0.560691788933813 0.224458297199029 0.831939331013543 0.00127970669383861 0.259273440204201 0.895896620261308 0.620713469980067 0.573499550862484 0.525703084351677 0.200858251137775 0.811282847081682 0.0014798589654097 0.288181602933073 0.908707688746435 0.65432246869626 0.608654515214345 0.561787412664998 0.225233756020272 0.832560488880765 0.000829330575635724 0.184829053259128 0.847899727102165 0.514585721119375 0.465536119984226 0.417920660927965 0.140015998679027 0.735780027142699 0.000405986607454569 0.0998683013003595 0.731746186387852 0.341557123811502 0.298846507507184 0.259986749691896 0.0737898908536638 0.576745377052552 0.00114170666476661 0.237942468164343 0.884749417984186 0.593470927579215 0.545349746831433 0.497164577583313 0.183144948927142 0.793167076103992 0.00125393253397897 0.255380196352064 0.893981219316847 0.615905651292263 0.568509286778525 0.520621039562942 0.197608162743812 0.808144025606123 0.000375441913173725 0.0930512340988217 0.716111261816685 0.324183956445899 0.282713018724798 0.245217438875275 0.0686172513084748 0.557538961799482 0.000812369073206588 0.181733383213424 0.845213346147461 0.509418482638648 0.460394268492397 0.412898430021691 0.137544251334733 0.7317399128758 0.0008251175164596 0.18406230003146 0.84724119169392 0.513312404574185 0.464268090735663 0.416681213302436 0.139403358207319 0.734787894561543 0.000583684979933852 0.137587962271596 0.796849565551383 0.427234388175671 0.379993055019887 0.335632557351933 0.102784608960976 0.662095383016401 0.000661662728653955 0.15316408405683 0.816407008216869 0.458180120438985 0.409966190952117 0.364161805138631 0.11494584063316 0.689571872884072 0.000580827763227013 0.137006388239833 0.796053572219136 0.426033313874448 0.378836947405393 0.334538591050909 0.102332690081763 0.660996016900703 0.000372935368538946 0.0924872464973522 0.714746975750872 0.322717544377017 0.281356098753479 0.243979270411609 0.068190224381032 0.555885229833023 0.00184120391078721 0.335057779343189 0.925310629547653 0.702018586137977 0.65937154289156 0.614733649834412 0.265692594021929 0.860892009862152 0.000925372585795557 0.20192717466514 0.86151090490982 0.54190973088773 0.492900295924719 0.444815373548558 0.1537504634773 0.756543720648129 0.000691272242713569 0.158932844963331 0.822882361463985 0.469073572176116 0.420603188800986 0.374364403066784 0.119478241157003 0.698870685622164 0.00163455559798985 0.309031107519008 0.916639218731879 0.67648680943271 0.632100629842335 0.586132128479975 0.24308432123482 0.845986459506729 0.000379651536674399 0.0939968554187804 0.71837340236751 0.326632507015765 0.284980424001116 0.247287798174016 0.0693335477423031 0.560288806429637 0.000902772312689707 0.197968264692372 0.858531638034023 0.535759961258418 0.486715771587281 0.438712214551849 0.150557900160306 0.751956483262461 0.00123273599124795 0.252147763032973 0.892352451801316 0.61185961680347 0.564317158329819 0.516359456312408 0.194915556326703 0.805483473098575 0.00101182058842074 0.216717949569788 0.87183623667491 0.564004377658887 0.515244250129769 0.466986903043213 0.165745265880944 0.772629639237263 0.0013908930040326 0.275614239245034 0.903424460525839 0.640147422689686 0.593769424630345 0.546448059025962 0.214583960453108 0.823725343513772 0.00050797033197382 0.121908091893683 0.77341664634252 0.393611156028693 0.347829903609517 0.305374804691716 0.0906540934181953 0.630329781937391
131561 0.00251110826182472 0.0342835496401186 0.418050258363675 0.396859299099643 0.43503413780352 0.283758526707788 0.566817609952956 0.785400571262737 0.00575787672713572 0.0755014385460142 0.623004950925434 0.602175060394313 0.639170117723191 0.476819402932369 0.750631579067933 0.893834889361761 0.00615579142898625 0.0803297654721565 0.638658701527114 0.618163621415895 0.654524861502364 0.493609334372099 0.763001901083806 0.900047313326056 0.00203100627072699 0.0278987347332809 0.367383891376766 0.347228809200071 0.38366643042799 0.242583418310305 0.514047475729821 0.747391197445023 0.00335136944997659 0.0452728951105921 0.489677757240969 0.467774456005277 0.507036232434765 0.346059384314777 0.636074450241131 0.830180676662373 0.000973912571777651 0.0135610136857636 0.217638710581031 0.203061841602571 0.229694218079318 0.133011334182481 0.336301678361603 0.586307847968116 0.000685533192812053 0.00958128884009917 0.163708000042511 0.152041298492232 0.173438413991928 0.0974394344182043 0.262845259264248 0.499327412676109 0.00295069942926257 0.0400617945571698 0.457844416255982 0.43614807653552 0.475125061490351 0.317749207048353 0.606025899337682 0.811407155321342 0.00524247498792101 0.0691774891212076 0.600615197168175 0.579383428174397 0.617150443193001 0.453365380480126 0.732567880321847 0.884549051602628 0.00212951122324927 0.0292151112853705 0.378481936544977 0.358062614904469 0.39494926491257 0.251409702931154 0.525892945031959 0.756245871545249 0.00334660726736062 0.0452112661074657 0.48932122584961 0.467419265339536 0.506679610830274 0.34573657737598 0.635744115601654 0.829979436962974 0.00228117285090951 0.0312353999051935 0.39483160710834 0.374061088219871 0.411539265861951 0.264607123755563 0.543046607584101 0.768730319112439 0.00577589430709853 0.0757210768507111 0.62374272978217 0.602927622330009 0.639894546956744 0.477603381307703 0.751219329925212 0.894132719652827 0.00441865341714418 0.0589015889610264 0.558787477566046 0.537046055983095 0.57583146894224 0.411233432839849 0.697601784979309 0.865814287007756 0.00341402783353767 0.0460830926588931 0.494323183084019 0.472404442699107 0.511681219752838 0.350277520860468 0.640365967316081 0.832784970840464 0.00245915767072489 0.033596420001255 0.412960582442056 0.391853898300326 0.429890432989552 0.279518524232086 0.561664800871036 0.781847151849953 0.00366738111144803 0.0493461083988796 0.512280291534098 0.4903373978262 0.529608486336652 0.366797519084264 0.656738233517077 0.842551209414031 0.00507454365482008 0.0670996837693457 0.592739788028538 0.571388122044506 0.60938903907721 0.445268154166793 0.726107884624267 0.881164726167021 0.002793678500647 0.0380051905669922 0.444266534635687 0.422711950324192 0.461470912081949 0.305981190725416 0.592858998301796 0.802871522048145 0.00515119486008324 0.0680491475357691 0.596372324055371 0.5750745761944 0.612970037573557 0.448993301261762 0.729094531226609 0.882733627054517 0.00494686773970064 0.0655142106247669 0.586543094095187 0.565104914237144 0.60327611928839 0.438951490351135 0.720985242189542 0.878456693711868 0.0020021431023841 0.0275123929211469 0.364056978366429 0.343985170020576 0.380280703324053 0.239957979840505 0.510464111981085 0.744673842202466 0.00555533607114866 0.0730257721932807 0.614509740622206 0.593516719523853 0.630823318788287 0.467843828546912 0.743829765486899 0.890368627393813 0.00297689653903657 0.0404041221910601 0.460045811488436 0.438329493900149 0.477336390621792 0.319674179924398 0.608140579357403 0.812760039318227 0.00577881486007974 0.0757566699614091 0.623862050398525 0.603049343058974 0.640011701633975 0.477730241425611 0.751314342334778 0.894180840042533 0.00614651188986033 0.0802176974538334 0.638308331066961 0.617805270695876 0.654181545175183 0.493229919391218 0.762727305513812 0.899910674775772 0.00353295767629582 0.0476174054827128 0.502913395182151 0.480976049101667 0.520262731152427 0.358137387811591 0.648240679768689 0.837515457042839 0.0047229405162343 0.0627214301338627 0.575211117473967 0.55363251538871 0.592083810640561 0.427522508424769 0.711525790371169 0.873398544249924 0.00303537222777545 0.0411674310590506 0.464896138508525 0.443138768029286 0.482206214261529 0.323932413977542 0.612780315306356 0.815711201895043 0.00117022702728415 0.0162532692606096 0.250555425974416 0.234434512650435 0.263819421410098 0.155675455827982 0.378483244882338 0.630077877557501 0.00156235332610609 0.0215902593442502 0.308687166862839 0.290274683994188 0.323699374394933 0.197597946381099 0.448532207741702 0.694647789947022 0.00152356134104042 0.0210646818222933 0.303339495735375 0.285114435510155 0.318211343370742 0.193635725966764 0.442311928005333 0.689280461805132 0.00527334896007833 0.0695585604080055 0.602030334779572 0.580821291714237 0.618544202090072 0.454828681719214 0.733722753559697 0.885150506950705 0.00299231202449186 0.0406054565412756 0.46133292387658 0.439605314644683 0.478628997241077 0.320801893953975 0.609374421554113 0.813547132891038 0.00121545761030298 0.0168716290041999 0.257752283932307 0.241317419770385 0.271259371048695 0.160731505310168 0.387454949012586 0.638882940919665 0.00121986595251316 0.0169318580838686 0.258446365765899 0.241981673446387 0.271976497493546 0.161221074535539 0.388315574538644 0.639718791197121 0.00303461513509563 0.0411575555832638 0.464833893927162 0.443077024437198 0.48214374030021 0.323877619507548 0.612720942738921 0.815673585167312 0.00201171471516173 0.0276405432631867 0.365164100161028 0.34506437240878 0.381407572371382 0.240830626516053 0.511658247548449 0.745581410884095 0.004762596020531 0.0632171304596141 0.577262573829368 0.555707690243926 0.594111280838044 0.429579905473307 0.713247114886806 0.874324578661065 0.00208189437825175 0.0285791938581247 0.373165954387455 0.352870600478962 0.389546956750198 0.247168730341965 0.520239573238109 0.752044190457711 0.00561876878992214 0.0738024302750911 0.61721082709147 0.596268260100877 0.633478276024847 0.470687393892988 0.745999260246848 0.891478152410353 0.0018401302477166 0.0253385086188667 0.344717159174193 0.325166425124997 0.360567685142239 0.224879460552918 0.489331227974842 0.728269503210193 0.00228283315675999 0.0312574737454206 0.395005862224237 0.374231845194018 0.41171587812863 0.264749048978865 0.543227557946993 0.76885993901568 0.00159212866262267 0.0219933187931312 0.312736757442541 0.294185515931692 0.327852507676768 0.200613096096816 0.453213661254182 0.698643687791106 0.00254856385744377 0.0347783982163569 0.42166574634685 0.400417618549539 0.438685785650341 0.28678494486139 0.570458503416212 0.787891769253483 0.00355071243972783 0.0478460675618959 0.504171006323536 0.48223202091568 0.521518209956184 0.35929464335789 0.649386946312807 0.83819888947361 0.00355376996565629 0.0478854349169045 0.50438694050114 0.482447701506746 0.52173375596493 0.359493516003675 0.649583593964256 0.838316005112217 0.00213105320941297 0.0292356914280429 0.37865258670016 0.358229364909718 0.3951226196401 0.251546247377484 0.526073801938013 0.756379563037328 0.00237428792648708 0.0324719303570113 0.404452655000422 0.383496743797632 0.421284020859413 0.272483717062912 0.552979119320172 0.775782724260815 0.000566193847886706 0.00792563596979645 0.139161317648677 0.128974159327067 0.147690396116055 0.0818566021321325 0.227477084692958 0.451634161665969 0.00264763224711914 0.0360849880681351 0.431016761411609 0.409631180310659 0.44812178226717 0.294668831756734 0.579801149116618 0.794211218357348 0.00150169502615898 0.0207681927188445 0.300288678558521 0.282172673636354 0.315078600763774 0.191385140409514 0.438743653659439 0.6861712014893 0.00332926585572858 0.0449867828049864 0.488018730686613 0.466121856832735 0.505376635939774 0.344558409123839 0.634536149447242 0.829242594114895 0.00570216786860586 0.0748217247929259 0.620705556984463 0.599830224501984 0.636911857768044 0.474380633839301 0.748796742006924 0.892903398936551 0.00097903188696153 0.0136313935928025 0.218533588421079 0.20391240457114 0.230624053232781 0.133617673216598 0.337474006664161 0.587580127628345 0.0053426004659275 0.0704122699980912 0.605168668874419 0.584011310518161 0.621634154982278 0.458082923914639 0.736277503267231 0.886477196844886 0.00170419060538649 0.0235075089399772 0.327563673683347 0.308527749186369 0.343038363003318 0.211762132000395 0.470144602155727 0.712791018162491 0.000989890118060467 0.0137806407754193 0.220424923612811 0.2057105086373 0.232588883533447 0.134900955201923 0.339946935052543 0.590252981780063 0.00531924625526236 0.0701245288856415 0.604115802191396 0.582940906738896 0.620597668494871 0.456989771057075 0.735421402231806 0.886033205316673 0.00602976890617224 0.0788056472304721 0.633842241395854 0.613239411584609 0.6498039232629 0.488408202906963 0.759217993292114 0.898159421559896 0.00245699161206711 0.0335677507318927 0.412746448031901 0.391643406782223 0.429673945301738 0.279340658278581 0.561447304907395 0.781696444345888 0.00276986672530814 0.0376925994027933 0.442148259588701 0.420618662315605 0.459338408311902 0.304161392617346 0.590785410244885 0.801509431791403 0.00178532717489357 0.0246011212430758 0.33790768074498 0.31855540246344 0.3536140628381 0.219643756418525 0.481765306798564 0.722234140351697 0.00311854789911932 0.0422512237447048 0.471647948010046 0.44984022788729 0.488979693501536 0.329899130866058 0.619194607483225 0.819752733293753 0.00475744895378973 0.0631528186615163 0.576997416558488 0.555439424961767 0.593849256175176 0.429313692920764 0.713024849705154 0.874205146117536 0.00510309304247103 0.067453528457585 0.594100306766491 0.572768557608431 0.610730465258344 0.44666142103467 0.727227897018338 0.881753929972573 0.00576467565494432 0.0755843303140452 0.623283688041075 0.602459371067279 0.639443819920967 0.477115509852758 0.750853690119586 0.89394747090834 0.00397613154105228 0.053294765917888 0.532522153705428 0.5106199705374 0.549763247657611 0.385838561276257 0.674790719319304 0.85301864583 0.00663857898235246 0.0861257579726406 0.656004202580346 0.635932118263108 0.671500485923724 0.512603938991565 0.776467660842583 0.906678794759656 0.00271145971066118 0.0369250585880853 0.436883831176655 0.415419683679452 0.454035890177122 0.299657376314729 0.585609039889047 0.798087613798507 0.00639621090342846 0.0832245216884174 0.647507637505442 0.627221506370831 0.663190158029292 0.503247533698011 0.769902858558798 0.903462647714625 0.00361242829788531 0.0486401106230734 0.508493753908364 0.486551248772873 0.52583195751579 0.363285338584529 0.653314232374415 0.84053061469353 0.00362533862799375 0.0488060613140252 0.509388580151455 0.487445756017414 0.526724597522234 0.364113934172062 0.654124739906107 0.8410099494499 0.00165850242365223 0.0228906919259697 0.321596198935025 0.302750930210227 0.336930229734561 0.207254080172326 0.463369538817424 0.707186215576633 0.00155260937472827 0.0214582915778957 0.307351610967192 0.288985489950959 0.322329151153296 0.196606335017369 0.446982809957394 0.693317075352311 0.00355265760854628 0.0478711130462535 0.504308403202504 0.482369255494008 0.521655360594431 0.359421178385125 0.649512077065312 0.83827341686777 0.00159363732446746 0.0220137328787423 0.312940686713118 0.294382529899356 0.328061588587919 0.200765269948755 0.45344875457277 0.698843376985117 0.00250717195415946 0.0342315173876395 0.417667686344448 0.39648290747357 0.434647631687027 0.283438993566462 0.566431407554816 0.78513537344078 0.00418057366562832 0.0558927407750232 0.545031876809098 0.523191012523323 0.562190912238149 0.397834941672941 0.685740040587409 0.85921920676798 0.00320207880485661 0.0433373636059569 0.478260352885175 0.456411002886037 0.495607157648959 0.335787242458284 0.625426950387915 0.823637603494997 0.00420599983141977 0.0562149247981734 0.546541383528517 0.524709791689139 0.563689062621259 0.399294562247262 0.687050757496682 0.859954143121901 0.00179212279823747 0.024692614040345 0.338759696981582 0.319382161201565 0.354484478523692 0.220296794749283 0.48271559513488 0.72299701459972 0.00294564490681332 0.0399957191433965 0.45741762065939 0.435725251299634 0.474696261514035 0.317376556300513 0.6056152722491 0.811143882387617 0.001258844351204 0.0174641035649912 0.264527655753979 0.247805009453597 0.278256691783036 0.165525289252834 0.395821581360264 0.646944672353136 0.00428275309479579 0.0571862599510761 0.551038393231736 0.529236820157535 0.568150386090779 0.403658514476441 0.690942283912711 0.862127073721255 0.00369612011892801 0.0497149421953799 0.514237582803689 0.492295475662073 0.531559826433711 0.368619071818995 0.658502255690527 0.843587761044397 0.000577795664557395 0.00808681912048159 0.14161046438147 0.131271358780304 0.150263447233832 0.0833949261774061 0.231063330754791 0.456665298007677 0.00237672103661672 0.032504201845894 0.404699978507952 0.383739509770455 0.421534351706393 0.272687291639066 0.553232896010185 0.775961259945708 0.00306345171054432 0.0415335652655165 0.467194583950826 0.445419184754258 0.484512750911672 0.325958466479091 0.614969636166878 0.817095629148111 0.00465170631700204 0.0618297715519019 0.571476007370108 0.549856150914195 0.588390896999898 0.42378965419437 0.708381616610795 0.871700541926437 0.00167676529724455 0.0231373380268847 0.323994165784079 0.305071568161891 0.339385334405614 0.20906220014884 0.466098331753517 0.709452594963614 0.00159692876374558 0.0220582674338597 0.31338518045456 0.294811974758904 0.328517290304213 0.201097067402466 0.453960957853608 0.699278122713873 0.00512998636576131 0.0677866208002057 0.595373688283589 0.574060881406646 0.611985749006556 0.447967554905771 0.728274652702351 0.882303666988833 0.00115911717101018 0.0161012729188861 0.248766382753051 0.232724833182219 0.261968774754344 0.154424290643049 0.3762393285808 0.627849158930083 0.00363126043054034 0.0488821628352627 0.509797944090891 0.487855020883391 0.527132924361466 0.364493286446769 0.654495249832976 0.841228855598132 0.00225580594881701 0.030898029815792 0.392156793599476 0.371440620140552 0.408827729940269 0.262431951495597 0.54026410518367 0.766731747681728
131581 0.000947068522656975 0.0229443560157535 0.283995932767548 0.716129007378383 0.089956973095907 0.321764255616575 0.352611030970073 0.591558917665298 0.00859268446106264 0.176754266130266 0.78385107250621 0.958445933628073 0.474725790402155 0.812646887495353 0.832771141072227 0.929784968859364 0.00905293828289989 0.184545170952629 0.792636908676537 0.960492676618021 0.487867245762139 0.820530245165174 0.839974466501411 0.933144935152287 0.00421765526611243 0.0949594848330997 0.639274418998108 0.918510763767719 0.30635448538304 0.679454591082934 0.708758182387882 0.8661520305719 0.00288630757602714 0.066909152632072 0.547748771203741 0.885100693708933 0.231856917078447 0.591610968723184 0.624507086015701 0.815585216736696 0.00806147495285456 0.167584414135072 0.772749335447939 0.955806063739577 0.458710886501221 0.802651783907124 0.823616621849904 0.925465903982416 0.00174922906003428 0.0416022193807867 0.423025965673184 0.823421498472411 0.15449162663838 0.467218702874535 0.501695113427112 0.72805481869143 0.00451137934103577 0.100932079157514 0.654716142318315 0.923430823672714 0.320908562216998 0.693999619347152 0.722516562895881 0.873798995607532 0.00417254830069005 0.0940355572347476 0.636780716381466 0.917698909124239 0.304064769995659 0.677098353197005 0.706524308469012 0.864895268329746 0.00732632412136209 0.154568718722542 0.755384182403768 0.951552031347741 0.434897468305368 0.786941599761774 0.809178602717663 0.918540282331329 0.00424035950438744 0.0954238555409534 0.640516778505735 0.918913401682711 0.307501382578509 0.680627701841599 0.709869843197223 0.86677584932301 0.00275934593858235 0.0641471567630155 0.536551483449998 0.88043264662222 0.223919914394938 0.580668284702387 0.613870549680109 0.808703343718925 0.0016038240130104 0.0382710318207199 0.401962726110455 0.810424781692929 0.143474325506878 0.445654643345903 0.47997333534656 0.710506617288902 0.00387376871735744 0.0878698330995938 0.619356910633343 0.911886189630956 0.288513424050466 0.660577696684429 0.690821719829521 0.855938603788603 0.00679828491916424 0.144978216205095 0.741197566195991 0.94795846901614 0.41648195855109 0.774037697262519 0.797274538384324 0.912722706481581 0.0070654864074923 0.149857023083639 0.74857427433638 0.949840644710123 0.425945811579103 0.780755237007765 0.803476669101642 0.915766009078635 0.00732973137171707 0.154629937037822 0.755470721360626 0.951573620095302 0.435012585064959 0.787020122236774 0.809250916279467 0.918575322578122 0.00715891447935606 0.151550419827365 0.751056217104964 0.95046725671501 0.429184029320383 0.783011589899077 0.805557420638931 0.916781001003969 0.00349405248197478 0.079917175047086 0.594662215992551 0.903203684500362 0.267731686760852 0.636989852197572 0.668280212930442 0.842694182663142 0.00237228695031069 0.0556294566674943 0.498734986699501 0.863539719944166 0.198691199266048 0.54338812081378 0.577393889078548 0.784160641295991 0.0095221604940544 0.192344781674554 0.800895383694306 0.962383357888094 0.50061636567926 0.827919008114844 0.846712260715847 0.9362575275127 0.00424393703737743 0.0954969854423954 0.640711763647326 0.918976484876918 0.307681759452623 0.680811772470315 0.710044239983168 0.866873617820637 0.00447875374855747 0.100272390837625 0.653066087661857 0.922913717170505 0.319321764024732 0.692449108710716 0.721052469248472 0.872992803768413 0.00153165866688173 0.0366094940369554 0.390929797080898 0.803238735478288 0.137900294545681 0.434293359751469 0.468476528187741 0.700930762338609 0.00932677661846637 0.189114333111514 0.797536890354511 0.961618298541121 0.495384112373217 0.82491669918936 0.843976047590156 0.934997002392 0.00305279607429486 0.0705074818489501 0.561641275306986 0.89069813712444 0.242025123054677 0.605127419352725 0.637601708405151 0.823895380102868 0.00279830109731728 0.0649962718774389 0.540045317409984 0.881904636429528 0.226372366366157 0.584087339521268 0.617197356204692 0.81086869556233 0.00679802455854398 0.144973436284081 0.74119016923865 0.947956566652174 0.416472587337926 0.774030952767668 0.7972683058037 0.912719634675675 0.00260887612335065 0.0608534227158985 0.522545250167244 0.874386039020035 0.214300986600804 0.566919167747799 0.600461015310131 0.799853939725998 0.0077233804080977 0.161646255025428 0.765076497911713 0.953945552696681 0.448008959811815 0.795721670049202 0.817255096340434 0.92243176675727 0.00533083194824236 0.117203506738141 0.691589906235065 0.934479655817788 0.358502033355836 0.728418395280209 0.754860766996673 0.89116555364891 0.0010379406012779 0.025092874938726 0.303008453345161 0.734398317705333 0.097752768943404 0.342097169349727 0.373818847232919 0.613518629465281 0.00356001139147618 0.081308097465785 0.599177811113137 0.904832114208043 0.271427122619191 0.64131832406122 0.672427451290462 0.845166071989872 0.00701030732991443 0.148853866189273 0.747085267621414 0.949463118753214 0.424016278661826 0.779400650442465 0.802226904811515 0.915154928090705 0.00547162218313235 0.119942632364163 0.697151942301712 0.93606623051451 0.364551710528464 0.733572116720197 0.759678251116261 0.893681648377255 0.00882250524435292 0.180662152482463 0.788328261602109 0.959493546541865 0.481369488563829 0.816667120638417 0.836446456589735 0.931503509648366 0.00431421165484316 0.0969312119486826 0.644499762534293 0.920196135856628 0.311206264918714 0.684385254413447 0.713428206830643 0.868765572876937 0.00811608962465793 0.168536138038877 0.77394247592849 0.956092706136122 0.460401497758693 0.803727802889836 0.824603311259165 0.9259340839159 0.00105580038251134 0.0255140749727658 0.306627413624778 0.737716234479864 0.0992694224689235 0.345951260648116 0.377825079271367 0.617560228354571 0.00552273749704384 0.120933089263637 0.699122356072183 0.936623512260744 0.3667203867632 0.735395508947037 0.761381094145285 0.894566764894244 0.00484195361598539 0.10756452471902 0.670596103262187 0.928305626872492 0.336584536549566 0.708876247948677 0.736533124101508 0.881427892231676 0.00300556354345956 0.069489342450783 0.557787013633137 0.889166155238273 0.239167531360388 0.601384141262412 0.633980071632684 0.821614607203134 0.00393778206517864 0.0891975771526776 0.623228324668304 0.91319933878463 0.291902718793699 0.664257131296674 0.694325011322974 0.857955655109418 0.00423105251050294 0.0952335543013782 0.640008536115386 0.918748831036429 0.307031695497267 0.680147850109745 0.709415169493769 0.866520832716603 0.0055016761561114 0.120525243376176 0.698313564652563 0.936395066332584 0.365828583043254 0.734647215081295 0.760682372270949 0.894203845478409 0.00280872535802345 0.0652232420062456 0.540971384214278 0.882292428012961 0.227026039486038 0.584992875471948 0.618077940938226 0.811439875234706 0.00166335395373359 0.0396375237766473 0.410768618559953 0.815969806840223 0.148019031684953 0.454689965679269 0.489090562215783 0.717957110240815 0.0100225534430806 0.200507693044928 0.809014819338459 0.96421162828554 0.513543418118662 0.835163239413791 0.853305517808848 0.939275462777365 0.00127321230559334 0.0306136217989172 0.347856971678758 0.772343918166711 0.117335586806362 0.389498113300958 0.422790541786647 0.660756450117421 0.00144823965101144 0.0346819840986433 0.377660165608775 0.794223590472107 0.131366973206394 0.420568180741609 0.454539056981079 0.689042777094699 0.00868947982510639 0.178404494078902 0.78575939304868 0.958893639330492 0.477544227435452 0.814361186757125 0.834338838862378 0.930519083755008 0.00441376039879351 0.0989554675519264 0.649731895892674 0.92186259563927 0.316138817636787 0.689313345137866 0.71808961150868 0.871355860909259 0.00385378850269249 0.0874546519456458 0.618132302088613 0.91146818278769 0.287448973797609 0.65941277794569 0.68971184358175 0.855297301753623 0.00728423380410935 0.153811781725691 0.754310127969845 0.951283758035556 0.433471599007554 0.785966846480457 0.808280799513592 0.918104943864423 0.00692470966066797 0.147293226895407 0.744740527333289 0.948866181016107 0.420997678850001 0.777266182531288 0.8002566964531 0.914189369973916 0.00792268936263981 0.165156557622582 0.769660524237404 0.955060678753766 0.454367548881507 0.799864145590194 0.821059101685483 0.924249350704144 0.00982980628210475 0.197382047908345 0.805965983000412 0.963528622645642 0.508642533392555 0.832445376505962 0.850833360976826 0.938147089274504 0.0026451632964346 0.0616497653314338 0.52599949162228 0.875899346791051 0.216642164105275 0.570316358559678 0.603778984152098 0.802061894018031 0.00566962556451841 0.123767520361164 0.704645647701699 0.93817250059633 0.372872050953124 0.740500084125999 0.766143785237996 0.897030659351866 0.00818053560801303 0.169656522843102 0.775334546882801 0.956426241143963 0.462383143410012 0.804982672454448 0.825753648451122 0.92647909745899 0.00155401461617311 0.0371248060573885 0.394390766882768 0.80552234009308 0.139634715932375 0.43786224424831 0.47209189787224 0.703964136588772 0.00386086903233932 0.0876018239458172 0.6185671700151 0.911616765838261 0.287826549822433 0.659826506691439 0.690106063560768 0.855525213668991 0.00430810215582433 0.0968066964161587 0.644173595464205 0.920091554983528 0.310901258508793 0.684077743846141 0.713137132578881 0.868603217561569 0.00241743769208773 0.0566306901911851 0.503459675194348 0.865751493203555 0.201717305473522 0.548073308069623 0.581998561925067 0.78734216562025 0.00625219697078219 0.134839416928919 0.724703742800684 0.943639811155466 0.396153241022521 0.75895617531099 0.783309751547999 0.905770670618809 0.00569132307172027 0.124184729139122 0.705444510373969 0.938394951021389 0.373770777138265 0.741237581617443 0.766831351680057 0.897384944222237 0.00495830237403345 0.109876691103749 0.675845541988857 0.929877608793039 0.341933428637482 0.713776024567341 0.741137401031713 0.883899172218969 0.00573290969969636 0.124983315579284 0.706963733747794 0.938816894792924 0.375486253543216 0.742639544932017 0.768138024315035 0.898057258740722 0.00576652150218194 0.125627747030278 0.708180311984799 0.939153749820819 0.376866014333946 0.743761693720906 0.769183549121938 0.898594284084408 0.00093637420017349 0.0226909093760985 0.281690233732425 0.713812570095418 0.0890307464320169 0.319288661121219 0.350020586886837 0.588809633292876 0.00593882620911899 0.128917135428288 0.714262792950406 0.940824265171407 0.383845870170532 0.749365016121968 0.774399578258864 0.901261273472869 0.00446663649433297 0.100027144801627 0.652449256124072 0.92271988758733 0.318730558281021 0.691869260792627 0.720504782206741 0.872690765629306 0.00203937099528002 0.0481836464611891 0.460928137908493 0.844678594101589 0.17565877609589 0.505610617104718 0.540048386234785 0.757410157961115 0.000345050994231863 0.00847811180741602 0.126197353055959 0.478777459921627 0.0347421359040537 0.147297367606454 0.165499745948404 0.345276372368405 0.00163982537919026 0.0390978772802264 0.40731923264681 0.813817337274484 0.146228496302032 0.451154151385169 0.485525419682078 0.715058580385495 0.00922399188469492 0.187405025856182 0.795724765753177 0.961203326567195 0.492588195862091 0.823295338420287 0.842497486858707 0.934313869087865 0.00310689549208707 0.0716710271962891 0.565974591464082 0.892401792643855 0.245272232917029 0.609329875954326 0.641663214139632 0.82643737389163 0.00389036291928745 0.0882143797889463 0.620368069192955 0.912230381329141 0.289395101560685 0.661539193460765 0.69173752309625 0.85646693966208 0.000852659768525986 0.0207025821099955 0.263116817454455 0.694286244392505 0.0817153358993571 0.299269025519124 0.329005364303505 0.565940732124169 0.00799750425337412 0.166467010076642 0.771335852602032 0.955465561803845 0.456717375261237 0.801376485955413 0.822446833341062 0.924910004425887 0.00634316407548779 0.136544212336038 0.727594368646863 0.944407940426417 0.399635758673523 0.76160545800766 0.785766922405376 0.907004052525839 0.00464999490815363 0.103724607112632 0.66155630318632 0.925552985459861 0.327569806299777 0.700417657308055 0.728570415268711 0.877113678018232 0.00323612521292005 0.0744391927274835 0.575988824860949 0.896264838752817 0.252918680809556 0.61901714531193 0.65100793151075 0.832223456932742 0.00628750492466198 0.135501877551609 0.72583290150945 0.943940443057325 0.397509655613291 0.759991371589992 0.784270087193789 0.906253233263712 0.0080972247980185 0.168207630872029 0.773531749274664 0.955994112776554 0.45981870634137 0.803357443480646 0.824263730279457 0.925773027252115 0.00657235384606756 0.14081113703151 0.734617245756867 0.946254053871361 0.408237079227183 0.768031047144586 0.79171937116899 0.909973877237895 0.00377171418387618 0.0857453821430442 0.613018639984898 0.909708853128275 0.283043280670806 0.654542968847967 0.685068353425166 0.85260224122368 0.00486760639059809 0.108075300281188 0.671767960895402 0.928658215102459 0.337771220496161 0.709970821561416 0.737562209728383 0.881981712638627 0.00735158676643674 0.155022413766932 0.756024376349857 0.95171164578979 0.435749892503245 0.787522434823662 0.809713474474345 0.918799374818181 0.00634677189947538 0.13661169372415 0.727707772842368 0.944437976435914 0.399773063047287 0.761709340321898 0.785863236428945 0.907052308644021 0.000259871165381603 0.0063980418877054 0.0980926816451127 0.408895638611683 0.0263897993542288 0.115112678876545 0.129943906225403 0.284253530379582 0.00402858966489838 0.0910747526320822 0.62858785741397 0.914996658078491 0.29665639210851 0.669342682269836 0.699161387075562 0.860722404039787 0.00303758220607759 0.0701797661357361 0.560407111679398 0.890209305669242 0.241106993286146 0.603929348332427 0.636442970840769 0.823167100403498 0.00650819714120697 0.139620762156129 0.732687781424448 0.945749663234163 0.40585386793992 0.766267223257945 0.790086437305456 0.909161692576319 0.00199315138876177 0.0471410295268382 0.455225889067849 0.84164099299565 0.172357291847241 0.499868167849091 0.534337541092951 0.753164597221036 0.00247819080362364 0.0579747087147548 0.509678897953898 0.868617140884795 0.205753659191293 0.554228502626977 0.588039005697957 0.791478402389293
131601 0.00380006950761567 0.373068512499185 0.381250968460219 0.830300914202384 0.652084258630857 0.66065616851796 0.523122220656331 0.898351726979434 0.00488589881179497 0.433729524531637 0.44230379588187 0.862970688190741 0.706954397823462 0.714765763590112 0.585399561724785 0.919195605163443 0.00184505070209486 0.223818950600815 0.229928489867013 0.70334720460629 0.475953640618888 0.485440751209574 0.347075706563214 0.810700759990436 0.00176091439968977 0.215800994228231 0.221754198387879 0.693499348035346 0.464306438115589 0.473771275946746 0.336556851375603 0.803420631193811 0.00147447644796661 0.187228029616728 0.192586580744185 0.654462536073094 0.420472346172069 0.429760484369917 0.298072531276011 0.773817698093396 0.00202501780574259 0.240434969787362 0.246853823203494 0.722428580212549 0.499248089291166 0.50874875413173 0.368497911778459 0.824598940868022 0.00294444538443445 0.315391464021058 0.322960567588952 0.791138880114785 0.592004007970169 0.6011507688885 0.459240025778316 0.87248213622872 0.00435549859951453 0.405621046533436 0.414045943441454 0.848738221782342 0.682479670725782 0.690657962165535 0.557132468192375 0.91019519193129 0.00361769121426749 0.361596504237619 0.369675712689797 0.823231286964281 0.640802075788225 0.649502545499733 0.51079545178053 0.893754316284713 0.00467809340096233 0.423036109072022 0.431560091557378 0.85772410966943 0.6978259402756 0.705779364718095 0.574762221399227 0.915891953051857 0.00686745735114749 0.518936744775973 0.527625968643272 0.898677870381866 0.772603688953303 0.779211640818102 0.665391257291331 0.941249109834657 0.00385125658225655 0.376215303429252 0.384424456682947 0.832185043741626 0.655125211865613 0.663660843516394 0.526471825458462 0.899571691313355 0.00522080278687293 0.450161995736256 0.458797920165921 0.870661513694398 0.720566314993775 0.728154365966911 0.601474796499098 0.924008663871533 0.00422499378650374 0.398276844174328 0.406653563129542 0.844773927757374 0.675822338452502 0.684092730251631 0.54958150925264 0.907666348289264 0.00626016948035202 0.495646424201711 0.504354529421151 0.889870777876363 0.755815626164841 0.762761625346656 0.644331754073007 0.935878357097074 0.0023620922451398 0.269730724722847 0.276646826240313 0.752287057062816 0.537752870998719 0.547185590020842 0.405075964222904 0.84581260443856 0.00359501539209066 0.360141031279432 0.368206476068652 0.822311096282019 0.639348265993525 0.648064609838238 0.509218454656538 0.893153594023036 0.00255550538341029 0.285550572210654 0.292709719111843 0.766695188627194 0.557296106248469 0.566651397874483 0.424222557041439 0.855823415528293 0.00517941299619025 0.448182404375304 0.456811903620244 0.869757839004447 0.71895245846204 0.726567703877876 0.599555371778683 0.923444946935209 0.00516651899406383 0.447562828502317 0.456190260407771 0.869473750924259 0.718445912553271 0.726069653770333 0.598953670899258 0.923267631551981 0.00608130295183762 0.488356354361291 0.49706260803922 0.886979592482905 0.750392296837889 0.757443057897972 0.637619530006412 0.934105554670555 0.00407117648006528 0.389386838376876 0.397700159657515 0.839827645598233 0.66761068868449 0.675990137122923 0.540347017004958 0.904497572805428 0.000662520376255167 0.0937279522585707 0.0967289644651473 0.45956189220731 0.245704531898992 0.252816249560659 0.160123025477512 0.605676703330366 0.00131349982158299 0.170244944895427 0.175222220917674 0.627835981331113 0.392550547891557 0.401649371807884 0.274429825353961 0.7529161307198 0.00513889763365512 0.446230941811539 0.454853838609728 0.868861015661602 0.717354672061148 0.724996650978742 0.59765866284557 0.922885026316787 0.00495737187126048 0.437317410909151 0.445906758344864 0.864687373093993 0.709968739158624 0.717731836739145 0.588937227160056 0.9202729870025 0.00281023554608527 0.305377598419307 0.312816188796435 0.783302609080009 0.580656577766471 0.589881498297213 0.447645290654885 0.867185437418994 0.00527492178050677 0.452729317883749 0.46137316652939 0.871824471136629 0.72264894982349 0.730201621950034 0.603957180333515 0.924733412870142 0.00282136147710168 0.306218761881752 0.313668589440683 0.783974432904025 0.581621094580918 0.590839748423669 0.448625235378696 0.867641144370362 0.00338921578016583 0.346624868312614 0.35455534468153 0.813502059871443 0.625598566401805 0.634457223123333 0.494430671688213 0.887375603264493 0.0034792863536048 0.352609308705402 0.360601137678293 0.817462184764026 0.631742475086764 0.640539289451659 0.501010195361142 0.889979234800006 0.00251548288742839 0.282333008071578 0.28944416745734 0.763852513222212 0.553388261074362 0.562761343048263 0.420361804559625 0.853859714707104 0.00404164600355504 0.387650276986885 0.395950564389385 0.838841930130912 0.665986649684868 0.674387071329068 0.538530980157886 0.903864284429952 0.00156002129944985 0.195975335483315 0.201522165158841 0.667121681087742 0.434294071018073 0.443653793094336 0.310023154299101 0.783550316324222 0.00363510215278171 0.362709603423583 0.370799236879511 0.823931412656444 0.641910453593606 0.650598714771095 0.511999488043133 0.894211016131215 0.0037122128312306 0.36759352252858 0.375727863075559 0.826966933800209 0.646738636201753 0.65537264476346 0.517262012175185 0.896187542379305 0.00376286711897187 0.370761657305221 0.378924098065384 0.828904900611916 0.649840447725272 0.658438683301484 0.520658082027381 0.897446382303465 0.00278155833883124 0.303200144071281 0.310609412038756 0.781551624898556 0.578149999701689 0.587390878532469 0.445103440863598 0.865996298476206 0.00284282428700777 0.307835743907944 0.31530703164649 0.785258777459249 0.583469304890681 0.592675754837254 0.450505898300377 0.868511490831601 0.00259628329459617 0.288799591021003 0.296006446367026 0.769522209486782 0.561208311168732 0.57054463796865 0.428103953851962 0.857770793022244 0.00488240994631768 0.433553228131159 0.442126735429968 0.862885781113484 0.706805663113476 0.714619393091485 0.585225328901712 0.91914227230946 0.00592837274551204 0.481956321879346 0.49065789568973 0.884385381246443 0.745562278021107 0.752704511472129 0.631678418069833 0.932510742423024 0.00180391101047352 0.219918870828697 0.225952941748846 0.698612068282316 0.470322281545309 0.479799914692543 0.341974134278529 0.807209492784875 0.00518240889700798 0.448326165221915 0.456956140312012 0.86982367051291 0.719069894634579 0.726683167692481 0.5996949198483 0.92348602927618 0.000904536673898041 0.123756365970185 0.127583485047955 0.537307345476966 0.307881824458481 0.31603917638932 0.20657438108913 0.677168358208719 0.00262233700988082 0.290860156441295 0.29809687953999 0.771292965105096 0.563672052286962 0.572995843213712 0.430556728512481 0.858987780054179 0.000820368739421455 0.113539829425663 0.117093225640287 0.512935632541507 0.287451493442695 0.295298494122092 0.191011290757603 0.655439384794616 0.00345195365563976 0.350804782590423 0.358778378317609 0.816278264929708 0.629899353405339 0.638715016702071 0.499031627461607 0.889201903312194 0.00421647384720744 0.397791133451361 0.406164532339742 0.844507920023464 0.675378059334371 0.683654480021928 0.549079655204718 0.907496316254973 0.00153253010047391 0.193184689277085 0.19867205041687 0.6631555812338 0.429924431985948 0.439263105226883 0.306227027234036 0.78051502118371 0.00387666736330613 0.377765878253127 0.385987929610511 0.833104996843331 0.656615285464121 0.665132888691514 0.528117377291937 0.900166550679996 0.00224811646736666 0.260078909925217 0.266837959877789 0.74293471961511 0.525410633609213 0.534877369263516 0.39318866168491 0.839236720109705 0.00180694205151368 0.220207542182859 0.226247236404391 0.698966076777865 0.47074129283803 0.480219714400394 0.342352706251353 0.807471096772443 0.00617617500493836 0.492248777777665 0.500956480926388 0.888531613501844 0.753298278062424 0.760293174617768 0.641210678599999 0.935057813735658 0.00104519857457333 0.140318249220051 0.144573034445289 0.57302095928492 0.339536463122105 0.348110674996952 0.231293968182285 0.707954267433145 0.00572800144614743 0.473327669200984 0.48201840938219 0.880801895271545 0.73894607289804 0.746210808110759 0.62359592845273 0.930301349194317 0.00511632315613784 0.445137689655915 0.453756771067746 0.868355974353246 0.716456563232667 0.724113485860672 0.596594100995094 0.922569500356831 0.00142646389687459 0.182235322332065 0.187483941488933 0.646927495781887 0.412415883941146 0.421655541664597 0.291182947220104 0.767962608803311 0.00184475990806249 0.223791518799127 0.229900531055616 0.703314255355883 0.475914254236362 0.485401306932242 0.347039922476379 0.810676524928098 0.00577055344261995 0.475183760600117 0.483877269937037 0.881581238837834 0.740379520734249 0.747617989656917 0.6253416256554 0.930782487395234 0.00100508462098498 0.135658819738944 0.139795294672901 0.563409752554827 0.330807332848656 0.339274345697006 0.224402142422221 0.699789101027179 0.00249793369457441 0.28091308434178 0.288002832087606 0.762584157176169 0.551652994540481 0.561033606559219 0.418652651648584 0.852981744529256 0.00383383552173011 0.375147837347699 0.383348012551717 0.831548489869184 0.654096200919455 0.662644185841288 0.525337073878114 0.899159774101169 0.00206200989781542 0.243763341714623 0.250241777835873 0.726051348661648 0.503782956551553 0.513281462081742 0.372729141784198 0.827207165503762 0.00473594284403052 0.426052872808181 0.434591854989985 0.859224371520543 0.700423389019627 0.708337021333269 0.577777459433496 0.916838319799275 0.00497101915609944 0.437997387763776 0.446589490699755 0.865010310789875 0.710537318185429 0.718291235625388 0.589605923765311 0.920475464536535 0.00634619137888156 0.499079855057798 0.507787549561008 0.89120954661586 0.758341466148006 0.76523793295015 0.64747291262716 0.93669762741863 0.00434409200304545 0.404986218011611 0.413407100265319 0.848399781138142 0.681908651802841 0.69009497231033 0.556482520908612 0.909979673685138 0.00325487537470381 0.337492704409343 0.345324672548392 0.807267038201429 0.616046491931779 0.62499568092575 0.484290772882101 0.883255901916344 0.00520237157443602 0.449282204131892 0.457915306881139 0.870260644244737 0.719849929857057 0.727450076167826 0.600622318655104 0.923758659015146 0.000520124720285624 0.0750858888425732 0.0775410833744829 0.400296064427663 0.203626705068527 0.209859359601704 0.130172077049229 0.546626648436305 0.00387724399682307 0.377800976104925 0.386023317452914 0.83312575637407 0.65664895040457 0.665166144404957 0.528154587206925 0.900179968101338 0.00540894015565872 0.458986096928402 0.467647325889277 0.874616835297763 0.727676043715724 0.735141994171744 0.609974497822813 0.9264703450097 0.00519276159426629 0.448822378708121 0.457453985136547 0.870050650847562 0.719474960493437 0.727081422567693 0.600176403662709 0.923627657348299 0.00457694078303788 0.417685097560935 0.426180902400347 0.855022967991784 0.693175025756805 0.701198448527767 0.569386003053206 0.914184653423594 0.0014926472439254 0.189101824439434 0.194501170719714 0.65723120428288 0.423464256138326 0.432769131000976 0.300645320956497 0.77595740406609 0.00510649958149481 0.444660613367391 0.453278003575823 0.868134989575788 0.716063967691384 0.723727403968768 0.596129097188267 0.922431391961462 0.00534901554692355 0.456206023691264 0.464859868158534 0.873383358638779 0.725450784551242 0.732955353499456 0.607306486182808 0.925703652357282 0.00250613998002269 0.281577756092023 0.288677544592793 0.763178947052974 0.552466100977468 0.561843212902519 0.419453124524467 0.853393603129249 0.0014919125579521 0.189026229015782 0.19442393436786 0.657120119862097 0.423343883816117 0.432648098566679 0.300541661416022 0.775871675096287 0.00470576162479644 0.424482869415854 0.433014125076168 0.858445602277561 0.69907380642287 0.707008176478489 0.576209660063889 0.916347240228652 0.00383793635123931 0.375399438749046 0.383601737317555 0.831698763619131 0.654338973860705 0.662884051419429 0.525604674236272 0.899257039823346 0.00584604334699403 0.478444976010408 0.487142768281429 0.882939213106449 0.742884478767144 0.750076682531189 0.628399442422404 0.931620007068686 0.00358037663400367 0.359197931340362 0.367254377790815 0.821711968375686 0.638403502911708 0.647130077885158 0.508195024380173 0.892762180946272 0.00114948218548255 0.152201184059801 0.156750589328694 0.596137396538533 0.361201868055588 0.37001667816653 0.248652848313139 0.727242758169634 0.00495260196688598 0.437079366304743 0.445667741442801 0.864574139543078 0.70976948990756 0.717535798843949 0.588702999081407 0.920201976397092 0.00463250159487309 0.420636375007342 0.429147969503808 0.856519140206501 0.695747123296997 0.703732033513956 0.572355612914814 0.915130876374348 0.00154449023126134 0.194401126641446 0.199914478853264 0.664892572682406 0.431833695169337 0.44118174529392 0.307883639343005 0.781845913189849 0.00515607881011619 0.447060153756556 0.455685888636244 0.869242822611708 0.71803443578505 0.725665064303038 0.598465162954499 0.923123460986165 0.0022614296641285 0.261219336787616 0.267997289901148 0.744063293545714 0.526886039129863 0.536349315376674 0.394601489109683 0.840033540051038 0.00681795934558441 0.5171182246603 0.525810280875908 0.898012730662681 0.771321520923143 0.777956023492528 0.663767655767739 0.940845037953123 0.00486735953364749 0.432791467762419 0.441361648611024 0.862518303073248 0.706162322901761 0.713986260180117 0.584472048701624 0.918911397925982 0.00449196734868239 0.413113518915324 0.421583657402706 0.852673762606458 0.689156677632043 0.697239283726363 0.564764382082399 0.912696217664975 0.00122584027815589 0.160697333891902 0.165451134821811 0.611539456472827 0.376187989537667 0.385148018716649 0.260876361888344 0.739827002859868 0.00320150583534829 0.333794213923306 0.34158460624589 0.804673273302655 0.612115815657959 0.621100272262088 0.480149475695053 0.881534709643146 0.000877491039862218 0.120499078481746 0.124239749405004 0.529745850669151 0.301445520023823 0.309508601130241 0.20163891623628 0.670490819409192
131621 0.00673470863184701 0.305811594750366 0.864711321853486 0.950510087218819 0.714205119815097 0.479435114720395 0.801176923207359 0.921998843192316 0.00511672794030844 0.250459859838268 0.829005848350912 0.935766608029629 0.654642424765964 0.411275994026832 0.753483728200943 0.899658267116932 0.000705934508263327 0.0438838573770759 0.399733944543357 0.666783115268773 0.206580353834196 0.0875546809499687 0.295693074269128 0.551878039099411 0.000885654423363112 0.0544569659604572 0.455222890841959 0.715175643929313 0.246256475121815 0.107466928596858 0.345041313025006 0.607125637018085 0.00859455220047441 0.360303758326314 0.890972465804813 0.960870316563385 0.761627688290401 0.540764871913377 0.837452548094084 0.937937915457956 0.00383903308825196 0.200248930297273 0.784150538315913 0.916081929186531 0.586843270532459 0.3436047624164 0.696080267629348 0.870440055778514 0.00119671711524701 0.0722234103119046 0.530395557702871 0.772411343626392 0.306325051354639 0.139967671078837 0.415910021992123 0.676244868627783 0.00392965981152334 0.204026506419924 0.788088739459275 0.917865154316972 0.592510656604584 0.348906847790491 0.70101264792038 0.873058757461028 0.00154601518121559 0.0914067458731648 0.593434262148381 0.814334697331371 0.363337345216641 0.173774389267072 0.479227557735866 0.729683277642625 0.00876720438410245 0.364940960743379 0.892906221841958 0.961617742984328 0.765251114507921 0.545743194943222 0.840165265362115 0.939095614874829 0.00112915755177185 0.0684207828599221 0.515883267036205 0.762022416749746 0.294103981004749 0.133109982885161 0.401849685399704 0.663379244183005 0.000421397290860834 0.0266601347386319 0.284386723623883 0.544244013391983 0.134482454672443 0.0541617961898362 0.200347592188747 0.423610451469049 0.00148297481977073 0.0880024965189555 0.583336919278012 0.80794807750628 0.353748617422611 0.167869295691523 0.468832601589032 0.721381052491409 0.00974297122723635 0.389962616923903 0.902673507987333 0.965361429075369 0.783842480895097 0.571995853908298 0.853955942899277 0.944910191124881 0.00766372317118878 0.334118708629713 0.879228447207618 0.956286017420651 0.740016626995709 0.511961005162429 0.821101122560038 0.930860256111918 0.00327152322183632 0.175769948787223 0.755743920986931 0.902887727162204 0.547455826284062 0.308358342395214 0.661092593098079 0.851235063136417 0.000995346057853475 0.0607979139373071 0.484326104005613 0.738372925844475 0.268586655880389 0.119202189880037 0.371909301902228 0.634627147549025 0.00307460383189308 0.166928926286044 0.744065635716639 0.897288492515091 0.531986062457298 0.29523711254167 0.647002639458528 0.843174957515544 0.00438250727967826 0.222389900561736 0.805802965644984 0.925753063336829 0.618662942035129 0.374180223104342 0.723451547572573 0.884709204231803 0.00593589027457258 0.279521647460897 0.849146611371762 0.944179150001282 0.687581002055936 0.447848512042064 0.780161025156176 0.912356940674069 0.00453658531020296 0.228449891382121 0.811176712271423 0.928103746971754 0.626816906820372 0.382342685386022 0.730341501702026 0.888202422381976 0.00287336642580828 0.157699646476451 0.730923808612257 0.890860375351252 0.515051858600468 0.281309323172531 0.631346162564433 0.833986774948852 0.00624546869585166 0.289938041211904 0.855582495435588 0.946814586988515 0.698462069768792 0.460528114771655 0.788808061449015 0.916361693405696 0.00276467692993866 0.15263088025791 0.723250950727059 0.887043392661275 0.505388818154944 0.273557853231647 0.622301087236992 0.828563503340937 0.0115575311279074 0.431718259427845 0.916820816998971 0.970692320827145 0.811658965329565 0.613636500487071 0.87419787384174 0.953236069004266 0.00944484464335201 0.382524320976594 0.899881771157905 0.96429672575218 0.778478650889036 0.564297217027993 0.849998995719028 0.943253819471729 0.00527901057709278 0.256398090691237 0.833409236414823 0.937627574816146 0.66170364748308 0.41889617944872 0.759267186613367 0.90245631524299 0.00883127999002898 0.366645290466756 0.893606715276654 0.961887982225765 0.766568302617421 0.547563858176705 0.841149361866947 0.93951445225396 0.00458442146017253 0.230312527744781 0.812785422560426 0.928803712380212 0.629278471278262 0.384834224189343 0.73241171824321 0.889244499739676 0.00075312158093665 0.0466823762522143 0.415366870637929 0.681011181480764 0.21739512635323 0.0928676325163434 0.309354072391467 0.567832461242414 0.0005149605502106 0.0323907290729866 0.326909359240536 0.593402213778327 0.159589432415384 0.0654066304713884 0.234420690053296 0.473185348075676 0.0015292458580585 0.0905036254750585 0.590796238617451 0.812677557397837 0.360814425476614 0.1722117041225 0.476502202779838 0.72752339555271 0.00683106438235867 0.308856388961287 0.866375852489382 0.951178589285878 0.717115619970766 0.483005797036901 0.803445467145483 0.923021280664051 0.00421402999179629 0.215655880295183 0.799567784103308 0.923001167366636 0.60933223851582 0.365007417381275 0.7155057846336 0.880632206934811 0.00701353046972635 0.314551235658511 0.86941909432651 0.952396598305001 0.722469278861437 0.489636844060298 0.807603650940886 0.924886291538214 0.00155973943303144 0.0921445613934622 0.595568146162119 0.815669304460382 0.365387428708092 0.175048968328553 0.481437068347947 0.731425693023682 0.00468972344645049 0.23438186152839 0.816232399584001 0.930297759245363 0.634585147705928 0.390249485294938 0.736859429993663 0.891471692247929 0.00309862024848964 0.168017136576037 0.74554911695079 0.89800558527133 0.533928823325311 0.296863699612698 0.648783165067417 0.844204253181223 0.000884617768409272 0.0543966382650977 0.454932201637184 0.7149368033298 0.246038959301242 0.107354543655931 0.344776453936814 0.606845999423716 0.0058802707648292 0.277618446299231 0.847929500187052 0.943677921592742 0.685543079742393 0.445507901825026 0.778532491005013 0.911596726917275 0.0100798874313532 0.398161101074031 0.905648659600036 0.96649142337819 0.789603478349041 0.580380389036605 0.858186365785063 0.946670498027465 0.00208018150666939 0.119279722325765 0.662731444126789 0.855169471586509 0.434479278868428 0.220664100393951 0.553339242521946 0.784202325040549 0.00476090920532057 0.237108985990204 0.818491981578789 0.931272902538256 0.638087916301987 0.393857229426612 0.739783834063903 0.892927499777735 0.000581230722765304 0.03640965317074 0.354098187866851 0.622264677514564 0.176511686452665 0.0732120953429745 0.256852664671041 0.503440492477652 0.00168048080519651 0.0985851993080245 0.613420864947805 0.82663437906803 0.382872327180985 0.186096542886767 0.500099059208231 0.745840569747047 0.00184287566670547 0.107107380586315 0.635092004057206 0.839480748449367 0.404930105772354 0.200500972351883 0.523184907997358 0.762956991149328 0.00904246419877051 0.372199858142916 0.895852550073665 0.962752559227996 0.770807982698082 0.553464154785287 0.84430958493146 0.94085536815268 0.00234152151989706 0.132312965766773 0.688710580864 0.869249933059296 0.463815623836898 0.241734641068218 0.582435543167963 0.803597671341974 0.00310893679151382 0.168483734137371 0.746181118760911 0.898310566424742 0.534758444831035 0.297560140690853 0.649542534348487 0.844642277797109 0.00319487370915458 0.172350625648099 0.751326660431247 0.900782142430677 0.541556753021475 0.303308880430978 0.65574333220164 0.848197840828269 0.00434235615718205 0.220795374597619 0.804352295642226 0.925115161180788 0.616479671750937 0.372018037297076 0.721598244557801 0.88376294494084 0.00817305265678896 0.348700295238485 0.885947815494922 0.95891845271122 0.752299271111339 0.528147984190887 0.830430801923065 0.934919617277007 0.00540487502385663 0.260940626184654 0.836672276662075 0.938998689398577 0.666986034156966 0.424673480585266 0.763570475996301 0.904521858795928 0.0116903684409681 0.434557166029605 0.917698333071934 0.971019473034504 0.813420131583941 0.616374169929792 0.875463970157975 0.95374879519235 0.00328744891691042 0.176476915336833 0.756642173502369 0.90331408614543 0.548662608380439 0.309398410402808 0.66218333456399 0.851850986572799 0.00622400061219546 0.289225226022362 0.85515383972204 0.946639835114291 0.697731813984869 0.459667404363052 0.788230264860978 0.916095749140649 0.00124234485725402 0.0747743665120824 0.539715297207893 0.778929966761529 0.314343064103644 0.144538610893276 0.425038854450441 0.684392450254567 0.00541090333229553 0.261156828369742 0.836825376282299 0.93906285661387 0.667234931686254 0.424947340754683 0.763772752404021 0.904618608319723 0.00736462857672533 0.325254917141934 0.874904066388065 0.954578242021474 0.732225695488428 0.501935612732619 0.815133038129287 0.928233716511764 0.00778880468306266 0.337758415701164 0.880950234372787 0.956963002291007 0.743143293617067 0.51603667062376 0.823485235764344 0.931902962175687 0.00249337856474454 0.139713558178526 0.702051888414871 0.876244032749737 0.479511217661276 0.253467626710139 0.597670821877296 0.813349559082305 0.00539346981439825 0.260531245044187 0.836381838828062 0.938876920461221 0.666514122733661 0.424154647920821 0.763186838306724 0.904338279560509 0.00674816897224235 0.306238510319589 0.864946315132159 0.950604563201421 0.714615259283644 0.47993683746481 0.801496940534461 0.922143288782551 0.00209708149132832 0.120134158965544 0.664541421996847 0.856170844650938 0.436472616565509 0.222061670621951 0.555342394878798 0.785571338590349 0.0101272285303905 0.399295909870098 0.906052350484797 0.966644380706235 0.790388762604605 0.581532720739368 0.858761458822046 0.946908962306438 0.00111648837658451 0.0677042754512885 0.513061608789222 0.759967869750316 0.291764294474821 0.131811897047808 0.399137510582556 0.660852100325695 0.00433406990126155 0.220465503272875 0.804050223738806 0.924982152602572 0.61602600199191 0.371569973165133 0.721212688326396 0.883565731795017 0.000975938624566558 0.0596821266155786 0.479405075740608 0.734547492412011 0.264732334246577 0.117148238899345 0.367316884667931 0.630044823399428 0.00466240511722351 0.233330217308685 0.815350338138207 0.929916187518707 0.633222986502521 0.388853682603079 0.735719742294562 0.890902500167695 0.00325299552276871 0.17494597469742 0.754690564297505 0.902386968938721 0.546043777838975 0.307144436689907 0.659814789041898 0.850512056617665 0.00228836406893199 0.129692756618096 0.683754689174624 0.866611636774996 0.45809651615849 0.237540756426112 0.576827304804387 0.79993952631747 0.00221348932980791 0.125975591471737 0.676501223945189 0.86271010023867 0.449831855944542 0.23155493807768 0.56866844223435 0.794550187602292 0.0029074437620618 0.15927661491014 0.733242949686463 0.892004711465583 0.518004651301401 0.283706028133176 0.634093907012908 0.835617400192294 0.00518436204621281 0.252945973430236 0.830868844826494 0.936555454807583 0.657620547988288 0.414475692936406 0.755927293331242 0.900843569839075 0.00342878873985992 0.182699443790411 0.764334946600616 0.90694065531502 0.559098842082668 0.318495118143336 0.671565943667717 0.85710251135966 0.006801560873409 0.307926870882409 0.865870516936367 0.950975810859123 0.716230700288143 0.481917617809155 0.80275632508902 0.922711054544916 0.00315902680015179 0.170741926951908 0.749205768793418 0.899765876178984 0.538745130084888 0.300922263403431 0.653183534002762 0.846734608122075 0.0012860659435627 0.0772058160423988 0.548305767515175 0.784835732683542 0.321854696201964 0.148873576124906 0.433523201552854 0.691824539765516 0.000970458624479471 0.0593665938843982 0.477998529277563 0.7334470098436 0.263636666512134 0.116566551935514 0.366007990885182 0.628730080177856 0.000792043041240525 0.0489785851785319 0.427662540001513 0.691864538133825 0.226096835759552 0.097203960957899 0.320230484926922 0.580162642087521 0.0012778626602106 0.0767505671834635 0.546718424887826 0.783751778036046 0.320457825963864 0.148063539557398 0.431950383755699 0.690456820385011 0.00317443554554612 0.171434175408615 0.750121829451398 0.900205247821784 0.539957892539221 0.301950127209327 0.654288487172934 0.847367006190967 0.000575188854637516 0.036044608483972 0.351710567915392 0.619803996892978 0.174997074059324 0.0725058321443478 0.254862021916249 0.50082669431083 0.00164339385298534 0.0966164710308276 0.608106783796687 0.823407462757832 0.377604612597619 0.18273449910839 0.494510887582232 0.741579936776529 0.000525193095036751 0.033013429280368 0.331255715105625 0.598143088167926 0.162247449285617 0.0666203489076295 0.237972131335345 0.478095110727908 0.00225661627583582 0.128120433552098 0.680719101227522 0.86498467576648 0.454622564915659 0.235014012794483 0.573405695425402 0.797689198483556 0.00247338950452498 0.138746507544297 0.700361265187864 0.875366344933287 0.477497647874275 0.251943797158219 0.595728977904021 0.812121458092398 0.00170106567664266 0.099674293306328 0.616308845911225 0.82837517382138 0.385758002602825 0.187950819978226 0.503147916859472 0.748145457533551 0.00185281532818887 0.107623854419117 0.636339999936535 0.84020560697187 0.406229317073718 0.201366229360396 0.524529096341515 0.763930234393532 0.00625050871094931 0.290105184556046 0.855682765194745 0.946855448419273 0.69863300374621 0.460729789955137 0.788943256394702 0.916423886044218 0.00161424968168028 0.0950634369533513 0.603827452545985 0.82078627736633 0.373401818634637 0.180073116268192 0.49003137256863 0.73813044864764 0.0018286247809248 0.106365865724419 0.633287728772585 0.838429967316842 0.403057470061514 0.199257173211753 0.521244425348072 0.761547564327268 0.000559732215207217 0.0351094911284418 0.345521452176358 0.613360700066172 0.171096915048546 0.0706941609562095 0.249720687344314 0.494013127976509 0.00112141750925532 0.0679831721982613 0.514163308991143 0.760771417886074 0.29267641846881 0.13231739465228 0.400195632641172 0.661839812372224 0.00101679264027001 0.0620279119233881 0.489657311445294 0.742474232671115 0.272799394083712 0.121460955186986 0.376907521770001 0.639560888732916 0.00435103764340971 0.221140686368581 0.804667783448286 0.925254011244588 0.616953839779408 0.372486795909286 0.722001055268058 0.883968852726698
131641 0.000232479881599784 0.197746579311772 0.894679754647269 0.671974223446293 0.716534921345187 0.7244986321956 0.398638905541612 0.87416239728333 0.000449897070804224 0.323002917125167 0.942670030935429 0.798598906467445 0.830302221382313 0.835802161954919 0.562002490617868 0.930778291279341 0.000202036853759318 0.176415775550384 0.880700046463072 0.64031780520452 0.687176928631964 0.695615056432436 0.365510998286619 0.857891885245998 4.50199004980514e-05 0.0455499933928508 0.62188895434731 0.283989256858948 0.328594567505839 0.337378325850353 0.113746965670756 0.573559152092784 0.000547366484462557 0.367302108900133 0.952397175936091 0.828318635111248 0.856186134365187 0.860987624251448 0.609566483340237 0.942399815493821 0.000273405910188117 0.224741887000856 0.909014009444658 0.706681822686671 0.74829374135706 0.755669458163795 0.438083241474106 0.890948730144455 4.84754026607868e-05 0.048875466147238 0.639115899967179 0.299264348225975 0.345112466045435 0.354104894743236 0.121417927975326 0.591541795382815 0.00012311487766285 0.115450825058329 0.818120459357595 0.520321948456374 0.572373808062382 0.582025075337869 0.259814145479224 0.786251860156704 7.50180442090705e-05 0.0736675531283745 0.732673158478008 0.397928297567806 0.449202249068751 0.459005921594727 0.176190710019489 0.691478698611557 0.000110084004634082 0.104506977526531 0.800875910231892 0.492361952950413 0.544793508050825 0.554582843868644 0.238881413806335 0.76684685557531 0.000350848900368139 0.271155514116348 0.927649428248949 0.755617033740895 0.792326827395481 0.798759251166228 0.500132698039902 0.912929801702992 0.000120318156603239 0.113124606490693 0.814675848667755 0.51458372641473 0.566739774299357 0.576424098051189 0.255419077787891 0.782364249218599 0.00020834170743302 0.180925972212736 0.883891774745908 0.647365630385303 0.693745722582224 0.702083480220345 0.372668027301844 0.861597924946852 0.00012882808364263 0.120165193024202 0.824773827071515 0.531632510466161 0.58343961317371 0.593018713361728 0.268633226162547 0.793777158956462 0.000159819757602997 0.144888432309152 0.853788646416575 0.584748648197818 0.634717351104926 0.643837110882287 0.313034800311149 0.826847026418944 1.12021261263953e-05 0.0117351787556837 0.29039606819642 0.0898233602185865 0.108555332023922 0.112442221191599 0.0309464683380949 0.250744145206867 0.000572264518881286 0.377705026972391 0.954374863747644 0.834555761481792 0.861580028393012 0.866229569695701 0.620105959454676 0.944768762942006 2.19441340277987e-05 0.0227327702818478 0.444960388977811 0.16200477364388 0.192604255587198 0.198829340465088 0.0588753022972011 0.39598075883107 0.000114390283400129 0.108153367107593 0.806925389602634 0.501955522249848 0.554293184229008 0.564041707744016 0.24592870749394 0.773637951408777 0.00036895775074853 0.281218945476538 0.930956457047691 0.764793634496384 0.800488936057878 0.806730215929656 0.51271610758092 0.91684933310191 0.000235210573047705 0.199606104922644 0.895775293309465 0.674543641621533 0.718901307435862 0.726823882528806 0.401442241600509 0.875441644276055 0.0001776193932074 0.15847034480672 0.866486580924782 0.610142737650009 0.658838509660127 0.667671364693998 0.336182050323844 0.841450243405063 8.50422197927163e-05 0.0826979836527131 0.756513127932741 0.428328151226917 0.480393741696244 0.490272219026044 0.195141290448164 0.717576256733203 9.22532942877329e-05 0.089086171483655 0.771192014283903 0.448365199138211 0.500733024842597 0.510618736428776 0.208243551351558 0.733776442836032 0.000422390368105967 0.309358084092336 0.939162170893114 0.788255847882764 0.821222821872312 0.826955699507566 0.546410183351174 0.926599464976697 0.000144707897027393 0.133008918568848 0.840946297045279 0.560441368406782 0.611391186413057 0.62074533928011 0.292077832134423 0.81215891061366 0.000209905505146575 0.182037013229387 0.884657169046682 0.649071179382252 0.69533252166798 0.70364553319072 0.37441828383237 0.862487418092623 0.000405434992888849 0.300670220282851 0.93677776635876 0.781334067091789 0.815125958570747 0.821011733468921 0.536233945377656 0.923762661272277 6.34589540278484e-05 0.0630313460982755 0.698650677838581 0.358598638991264 0.408241093471175 0.417828953466518 0.153200166153568 0.654684404637351 0.000230307684927948 0.196261198821126 0.893791699634663 0.669901170474663 0.714623885722932 0.72262050185336 0.396390110736696 0.873125874183839 0.000117553122900586 0.110812697951291 0.811139572903434 0.508773972560097 0.561021736465745 0.570737063904671 0.251022218344397 0.778379142620156 0.00014035160867016 0.129522950270654 0.836814537151999 0.552896995998151 0.604103559751301 0.613522244473387 0.285797168870905 0.807450561964842 0.000161193351415002 0.145952119187558 0.854853901489277 0.586825476675633 0.636699536135847 0.645797424647396 0.314878364115148 0.828069043055276 0.000279136922974476 0.228377966473402 0.910715737718357 0.710964543516347 0.752181951854549 0.759480354612619 0.443197731773263 0.892948545998656 4.55700580511329e-05 0.0460810027283894 0.62474093369992 0.286465647409884 0.331279955608267 0.340099135856596 0.114977224830987 0.576527438682199 0.000126064143467398 0.117890756053774 0.821616923140522 0.526228032682907 0.578158591307907 0.587773328844965 0.264393104050277 0.790203863488665 0.00018584671798121 0.164603579617448 0.871639373364383 0.62085990806367 0.668943368408993 0.677642609103051 0.346362349955727 0.847399113376681 0.000103893093573816 0.0992122547716989 0.791483407787896 0.477903879754609 0.530404484202443 0.540242119795649 0.228516045791327 0.756337582996108 0.000378445565592856 0.286381499703577 0.932571292059919 0.769331857508041 0.804514473702051 0.810659609612008 0.5190595098593 0.918765323720319 0.00024421625359392 0.205678165461252 0.899232192087327 0.68273945187569 0.726433104122544 0.734221880131511 0.410505176018128 0.879482227624258 0.000379376007635281 0.286883791359994 0.932725597978996 0.769767500810675 0.804900521134525 0.811036371922287 0.519672714041154 0.918948477745996 0.000175595202864693 0.156947555466247 0.865154794499281 0.607412470272513 0.656257141832302 0.665122859717559 0.333628595922948 0.839914860530348 0.000240157439410682 0.202952948610067 0.897702994217236 0.679097306490287 0.723089117222156 0.730937836880678 0.406454743582625 0.877694079612369 0.000172281632668993 0.154442854546663 0.862916394521399 0.60285959096079 0.651946133513321 0.660865580849636 0.329405982753842 0.837336258150117 0.000126048982677103 0.11787824789765 0.821599293195591 0.52619804410732 0.578129254598236 0.587744184004949 0.26436971057547 0.790183921754481 0.000195580244803144 0.171745310171912 0.877244409308555 0.632802367382908 0.680151518241235 0.688693300594093 0.358010550790025 0.853885196431914 0.000164127837023717 0.148215700919947 0.857078469567354 0.591193479586137 0.640862962368112 0.64991391687952 0.318783928937503 0.830622788891184 2.51920856331929e-05 0.0260100151943256 0.479256676031679 0.181628450243401 0.214983564517872 0.22173332029269 0.0670057444321198 0.429422637298816 0.000126719033134961 0.118430723772577 0.822375159619458 0.527519814531239 0.579421945683968 0.589028356599982 0.265402197405628 0.791061669070166 0.000124367422602129 0.116488702188887 0.819622001793753 0.522848135857988 0.574849855026286 0.584485807537475 0.261765758790263 0.787948306877256 3.40912473425329e-05 0.0348779526866064 0.554655421749795 0.230971511133546 0.270394222146039 0.278267006020965 0.0885797356434513 0.504578004286082 0.000335602782527345 0.262462153834376 0.924609338808923 0.747317339211778 0.784918991506708 0.791520490719581 0.489023803450803 0.909331662471597 0.000126135766911067 0.117949842985546 0.821700164415394 0.52636965506771 0.578297130274656 0.58791096082025 0.264503600691982 0.790298022107559 0.000510882295343177 0.351415229635361 0.94916869850263 0.818280638108982 0.847477489896738 0.852519650696678 0.593022507082065 0.938537062558847 0.000374579033061963 0.284286591157022 0.931922407882403 0.767503712271088 0.802893726559631 0.809077720261065 0.516494437725598 0.91799526385881 0.000326056276226333 0.256912483417834 0.922572223553051 0.741827293964441 0.780005419122032 0.786716751224322 0.481813111250398 0.906923288743475 0.000148074869146665 0.135684171384382 0.843999156493076 0.566100257443792 0.616842585891042 0.626145757351262 0.29685701715849 0.815643180768325 0.000204120902006765 0.177912085321339 0.881774297428504 0.642678395857858 0.689379170298618 0.697784019854915 0.367894720792143 0.85913866627621 4.37586141925718e-05 0.0443303741851857 0.615184026819752 0.278246519530462 0.322355923857179 0.331055144302509 0.11091353904186 0.566594477840521 0.000465534481644691 0.330522544298545 0.944489678782135 0.804040778484083 0.835064387539922 0.840439645584451 0.570398215976916 0.932948534590948 0.000172237660950154 0.154409516728117 0.862886190888155 0.602798463498525 0.651888198683926 0.660808358254824 0.329349588227921 0.837301481097803 0.000251915936585103 0.210797158394719 0.902010989699758 0.6894263891629 0.732559850921127 0.740236567204535 0.418039081337024 0.882734632011716 0.000389731647534264 0.292426903858024 0.934396523602823 0.774507390702103 0.809096492217506 0.815130689464687 0.526393559107416 0.920932584677477 9.2804372923664e-05 0.0895707102331181 0.772241337845223 0.449838847329457 0.502222090516938 0.512107046053784 0.209227325062999 0.734938379914836 0.000350497796025636 0.270957616964197 0.927582177415504 0.755432034631666 0.792161974075866 0.798598206048597 0.499882302955455 0.912850154168849 0.000146965370410813 0.134804434589401 0.843006191764381 0.564251676967458 0.615063187967127 0.624383255133637 0.295289300873841 0.814509393919913 0.000144553198809773 0.132885604388741 0.840803157849672 0.560177818313513 0.611136988682007 0.620493462234679 0.291856687902913 0.811995656265202 7.32457266365409e-05 0.0720524237971433 0.727963989261882 0.392213996264333 0.443293771106383 0.453074565111002 0.172746980892011 0.686354505639393 0.000124327199394008 0.116455410460056 0.819574167827252 0.522767425418217 0.574770786874204 0.584407235861395 0.261703246146636 0.787894247100914 9.67566453160455e-05 0.0930307336631905 0.779493942769622 0.460181341863118 0.512646708903392 0.522521465252994 0.216211860754149 0.742983497358207 0.000114742519699141 0.108450315107095 0.807403992659849 0.502724223078618 0.555052710695589 0.564797665006901 0.246499380919118 0.77417597672943 0.000105192085918459 0.100328385175027 0.793526890246352 0.481005360069104 0.533498523390188 0.543327148683104 0.230714259859069 0.758620455956515 0.000134638448161194 0.124908524235023 0.831059055942604 0.542601276884526 0.594121387272022 0.603621732434223 0.277389419718668 0.800905828028451 0.000195301747708953 0.171542665334805 0.877090846747894 0.632471129450802 0.679841382815659 0.688387652969275 0.357683039915427 0.853707285476305 0.000176163617055415 0.157375726516023 0.865531449139182 0.608183011259113 0.656985952510509 0.665842444446221 0.334347613553153 0.840349006395664 4.76384016102314e-05 0.0480720875799953 0.635088803074 0.29562448975494 0.341186483037993 0.35013130694772 0.119572054608557 0.587326605208421 0.000117623884470378 0.110872013449629 0.811231753370835 0.508924386341021 0.56116995087275 0.570884507069961 0.251135387961298 0.77848294629551 0.00010553172262116 0.100619754984053 0.794054595159454 0.481810212293947 0.534300785184586 0.54412695109028 0.231286945214687 0.759210303576595 0.000295245986943663 0.238418387247996 0.91517524343907 0.722359483652587 0.762494769737197 0.769582492250452 0.457087925147214 0.898196274609513 0.000146006513418904 0.134042701368669 0.842137809128811 0.562641354640112 0.613512023086711 0.622846617394732 0.29392880117947 0.813518254697279 5.14662481773124e-05 0.0517351332606054 0.652807216768673 0.311968860134041 0.358766831853161 0.367915165983098 0.127951017435978 0.605925114030807 0.000140316190067631 0.129494493001541 0.836780064286222 0.552834595594865 0.604043187943099 0.613462389941244 0.285745647692524 0.807411313589703 0.000234382585636287 0.199043178516458 0.895445523869218 0.673768815555062 0.71818796591234 0.726122986709926 0.400594990514624 0.875056512348363 0.000123959006347838 0.116150549905187 0.819135126138199 0.522027351954718 0.574045648288044 0.583686627636423 0.261130529111252 0.787398113875925 0.000120135892991573 0.112972581457922 0.814446828249268 0.514204996097583 0.566367445567087 0.576053866192281 0.25513083774939 0.782105978428469 0.00030464474358055 0.244156779020453 0.917577227973953 0.728602267818156 0.768124789472354 0.775094056054816 0.464876756332621 0.901027056844148 3.11612951086876e-05 0.0319761476862714 0.532362673396255 0.215396080205077 0.253035058058278 0.260582930147524 0.0815877061689381 0.482119055323365 0.000120742004115018 0.113477934072101 0.815206248079946 0.515462171556802 0.567603144647365 0.577282564248887 0.256088508309354 0.782962488199364 4.73660876475986e-05 0.0478104201272813 0.633759161685172 0.294432115712742 0.339899017846799 0.348827960149989 0.118969836557417 0.585936396413515 0.000207063185165546 0.180015370128746 0.883258420523244 0.645958852960166 0.692436065065138 0.700794100248106 0.37122977155616 0.860862104098274 0.000171684549883327 0.153989942903453 0.862505126097457 0.602027944214732 0.651157798397515 0.660086914949235 0.328639402777848 0.836862754684939 0.000141630010587241 0.130548846534409 0.838049130780738 0.555137683959652 0.606270370716895 0.615670301420867 0.287651818062286 0.808856566932308 0.000207003041563487 0.179972484234812 0.883228456421594 0.645892399659448 0.692374180988279 0.70073317104851 0.371161951512735 0.86082729729765 0.000187180992393427 0.16558983735017 0.872437791567851 0.622542709967368 0.670526008093453 0.679203604944363 0.347984012489986 0.848322071411993 0.000549834960642671 0.36834897279941 0.952600869855872 0.828957913484826 0.856739591474592 0.861525591729548 0.61063742270534 0.94264371213704 2.87050531091342e-05 0.0295300355615198 0.511879228060221 0.201844389311609 0.237833122452054 0.245076310391039 0.0756429699034058 0.461660318748586
131661 0.0119716568029389 0.144769949445812 0.376097953668834 0.796690902709566 0.817068708865564 0.818354183909273 0.534387215357111 0.87785882672627 0.00244189400285657 0.0330670595236762 0.108562360819066 0.441857306676729 0.474333978415152 0.476484744845679 0.188222636033395 0.592169505999459 0.00186870379857612 0.02548884895179 0.0852070105355549 0.377133958850424 0.408333771766114 0.410418927539665 0.150625447054058 0.526185502406037 0.00362554994416021 0.0483757197184927 0.153281596283078 0.540608263356971 0.572893116798188 0.575001940254317 0.256320537852666 0.683382554649801 0.00311189481857206 0.0417879197924512 0.134425766267159 0.502375493788347 0.535036311441034 0.537181048536079 0.228205652345473 0.649324430970066 0.0146911260804897 0.172392288754363 0.42587877711192 0.828238923347132 0.846065618450337 0.847185439061665 0.585459002169792 0.898417736102139 0.0139093411429621 0.164620571716204 0.412373524210185 0.820202657933071 0.838700985104057 0.839864240694515 0.571934474417194 0.893241724578669 0.00833244437912949 0.105054253748792 0.294795619267337 0.73099520627472 0.755940562176209 0.757528116906919 0.443172783447143 0.83288963075562 0.00459627102929744 0.0605993332626289 0.186809293719259 0.598929263469276 0.629921239198966 0.631929393411343 0.304286704949573 0.732545233339724 0.00611007710888159 0.0790924540143388 0.234215106929482 0.665348596691781 0.693831803921837 0.695660712071728 0.368012837401766 0.784788105504968 0.00836279218493174 0.105399433149411 0.29555834449939 0.731715504199526 0.756616304606403 0.758200869763562 0.44407765985892 0.833399274154764 0.00394842706305048 0.0524739856252636 0.164728791199875 0.561789299877456 0.593704327781225 0.595782897381673 0.272981887857392 0.70161411006329 0.0137865900108298 0.163388159040157 0.410197089066984 0.818873269905946 0.837481269391315 0.838651629092307 0.569732395047305 0.892381515708712 0.00940963602591426 0.117158089965252 0.320921298460109 0.754422866131844 0.777855932949274 0.779342544307447 0.473616773913107 0.849273059399077 0.00352308536040794 0.0470682794129988 0.149584559278523 0.533454922203803 0.565838762021789 0.567956148793178 0.250874626609492 0.677124613523128 0.00258560959770774 0.0349500443960638 0.114236480962236 0.456039737516414 0.488646204197362 0.49080127483144 0.197139525594993 0.605938784703757 0.00699195762459117 0.0895588513824368 0.259426304536036 0.694858067912997 0.721879517737376 0.723607624026131 0.400101459190973 0.806823325378145 0.00831685956177388 0.104876894935917 0.294403305158408 0.730623816375034 0.755592097100903 0.75718119042951 0.442706968889178 0.83262670690742 0.00559183169196542 0.072837632193231 0.218604862474899 0.645214153327899 0.67457287885127 0.67646318546361 0.347532069548912 0.769348629853333 0.0101383005661263 0.125176221052805 0.337552749169131 0.76810894772025 0.790598564154702 0.792022700687959 0.492423319314737 0.858663418906533 0.00426583569307584 0.056471135613507 0.175691316002971 0.580802002893548 0.612287964201841 0.614333219970671 0.28865888737933 0.717609666174369 0.00321906210242235 0.0431693324437514 0.138427167549346 0.510865237214673 0.543475199438756 0.545614068894472 0.234243121070139 0.657018741734129 0.0114064472389173 0.138815907473747 0.364686886543766 0.788649523180857 0.809640740323436 0.810966336298466 0.522193225410301 0.872514115418525 0.00326399009246305 0.0437473692087985 0.14009395346236 0.514339372561517 0.54692313470615 0.549059253718297 0.236746595052812 0.660145385589194 0.0141853933730214 0.1673800081389 0.417211803935761 0.823123319287971 0.841379268650999 0.842526835604641 0.576807222670975 0.895127628410758 0.00769970505967256 0.0978011280976543 0.278519345143132 0.715055353330438 0.740955032861145 0.742606874720114 0.42362546699286 0.821513289246287 0.00496301533768206 0.0651422201321391 0.198811244821901 0.617309122338562 0.647716216295031 0.649681510176623 0.320858210302293 0.74738451715129 0.00749014570694028 0.0953750176240912 0.272966598471797 0.709356353723669 0.735582486137783 0.737256438653729 0.416851243103511 0.817399765047365 0.00537230177936803 0.0701643730202001 0.211803856007565 0.635942593163024 0.665670993464582 0.667587527848013 0.338457379932898 0.762125076061093 0.0016345155748503 0.0223608699743972 0.0753168509843451 0.346182044923689 0.376368502424718 0.378394820262474 0.134256428139417 0.492676715998068 0.00428368173687877 0.0566949463357602 0.176299341673374 0.581822451235142 0.613282800029466 0.615326104906687 0.289520552788178 0.718458519932313 0.00242637793116303 0.0328633583988642 0.107945509247862 0.440282013774045 0.472740969246747 0.474891037979762 0.187248230396849 0.59062540059076 0.00579662421666264 0.0753186660204665 0.224846981361368 0.653450857893719 0.682463431095007 0.684329352121683 0.35577941638685 0.775705261506619 0.0105632172450067 0.129790419422363 0.346891261754034 0.775416162736948 0.797384038920407 0.798773773275646 0.502794427468943 0.863623767680503 0.00208097263110764 0.0283080709700297 0.0939943357720372 0.402772080373551 0.434612940531025 0.436733236320612 0.164942874616691 0.552960837132939 0.0120079062344152 0.145149231418747 0.376816261423373 0.797186103169996 0.817525643304787 0.818808619474806 0.535148529225471 0.878186554599365 0.00525046042821317 0.0686745362616859 0.207979212138167 0.630586461046815 0.660518754723635 0.662449847475936 0.333312838857342 0.757918700430161 0.0137878964330506 0.163401292953251 0.410220334558771 0.818887520121767 0.837494346145134 0.83866462981679 0.569755947826422 0.892390742624779 0.00578863880484607 0.0752221535379939 0.224605405642814 0.653136796457169 0.682162873670704 0.684029743145274 0.355461675565617 0.77546392316893 0.00232180931218128 0.0314884644914868 0.103766452946758 0.429430458805433 0.461749386819471 0.463893447707316 0.180620647252823 0.579907505814562 0.0107860643609302 0.132192494725065 0.351687473554528 0.779069676584751 0.80077200062243 0.802144263132048 0.508069335969932 0.866090134895914 0.00469566168236801 0.0618345162856054 0.190096415671803 0.604081143447845 0.634917683684127 0.636914353148453 0.308855857167851 0.736735206572495 0.00728084990144784 0.0929399303053988 0.267337258556902 0.703434899667975 0.729991969817493 0.73168840470822 0.409927671168518 0.813099564798603 0.00830888630929816 0.104786132457052 0.294202431695848 0.730433419594269 0.755413440230468 0.757003321586251 0.44246836055792 0.832491877093351 0.0122643357904263 0.147823495884237 0.381852218371373 0.800622442539929 0.820694876102139 0.821960422143542 0.540465357701667 0.880456281483254 0.000954750853256671 0.0131751506114411 0.0453870467258307 0.236097346406955 0.260509346566463 0.262174126613255 0.0830074393295082 0.361784513367224 0.00218381850256926 0.0296685765369454 0.0981927506931935 0.414453370093937 0.446527249238815 0.448659545270818 0.171709717253233 0.564878066578662 0.00499545788375755 0.0655421340597954 0.199856333555644 0.618854865466997 0.649208933520538 0.651170384723454 0.322286786334709 0.74861881823356 0.00348208362147846 0.0465441688640046 0.148096325159658 0.530530099949549 0.562950628991397 0.565071274479371 0.248673325024401 0.674550986792008 0.00620703580154551 0.0802540285620246 0.237068388661663 0.668866601061164 0.697186655836766 0.699004217477304 0.371704914601605 0.787451615693702 0.000893817869148166 0.0123439381062169 0.0426113568436349 0.224400210535485 0.247995392478809 0.249607195423866 0.0781193123404838 0.346686409411218 0.00133931720052579 0.0183913864558043 0.0625481096536467 0.302515798621102 0.330821230347433 0.332733162978599 0.11271344021726 0.443053806516373 0.0038402198706848 0.0511041590084924 0.160926261228279 0.55491032073489 0.586958000048849 0.589047193466665 0.26748070721861 0.695741322474555 0.0125090642181694 0.150361456881752 0.386585438131357 0.803796694159154 0.823619960669459 0.824869266885525 0.545429863614879 0.882545976770068 0.00512985470652638 0.0671954601933623 0.204157560051773 0.625128490334774 0.655261253587939 0.657206732127146 0.328142328089174 0.753606933987995 0.0141601043542477 0.167127912055698 0.416771776936667 0.822859645705325 0.841137557186912 0.842286545053239 0.576365340600778 0.894957595173457 0.00160416073900891 0.0219540671021688 0.0740195820467777 0.341944609891962 0.371971785665484 0.373988627746348 0.132088991810576 0.487984464961866 0.0021550934829623 0.0292889404963738 0.0970239609274484 0.411236769761326 0.443250155844094 0.445379395610422 0.169830650035515 0.561613749143776 0.00185991941255359 0.0253718535962339 0.0848397688969975 0.376025698509646 0.40719376478216 0.409277126017041 0.150022491595186 0.525008427146912 0.0134303688864785 0.159792801841374 0.403791996023762 0.814903643539525 0.833836708111621 0.83502814363158 0.563215005329716 0.889806125221193 0.00569540807115475 0.0740939800861946 0.221774084718647 0.649427900016876 0.678611621987584 0.680489580486141 0.351729066223034 0.77260764391954 0.00473183880000405 0.0622833646432181 0.191286466993107 0.605923918852257 0.636703250014125 0.638695711133818 0.31050434000773 0.738228109212635 0.00937350567540991 0.1167569999065 0.320075535581805 0.753702648089874 0.777184141181284 0.778673969063046 0.47264868215717 0.848775253977329 0.00384812294902867 0.0512043303704632 0.161205128358274 0.555419988743101 0.587458252895696 0.589546685421167 0.267885270298175 0.696178020899777 0.0113300420167958 0.138005198104138 0.363113252769997 0.787514158575858 0.808590771181125 0.809921962240239 0.520496763610086 0.871756007907983 0.00307482349866634 0.0413092016494354 0.133033136753131 0.49937013883668 0.532044471084581 0.534190993793741 0.226095253780028 0.646582220954431 0.00814311469087193 0.102895246582124 0.290000756348228 0.726413722817483 0.751639583264145 0.753245982714589 0.437461647447028 0.829639097058964 0.00531653765997835 0.0694830540427556 0.210057878337468 0.633510450425125 0.663332314459074 0.665255513611431 0.33611256816117 0.760218069203061 0.00824238799332904 0.104028496991229 0.292522773122574 0.728835052712845 0.753913288600487 0.755509765311729 0.440470489266059 0.831358940472997 0.000385772935330385 0.0053625916949935 0.018838211075845 0.110960538610785 0.124543137528589 0.125486472654289 0.0352657662669689 0.186275052931918 0.00754159989640845 0.0959718257944488 0.274337676736178 0.710776445087049 0.736921959686301 0.738590445915157 0.418528993418222 0.818427080329979 0.00642566916934936 0.0828633807942614 0.243426913430858 0.676536620449071 0.704490513887732 0.706282705090714 0.379876537151295 0.79322400778869 0.00230113235052633 0.0312161698725582 0.102935567210114 0.427234976055682 0.459521745591493 0.461664334700794 0.179297482711147 0.577721666549113 0.00254683789461895 0.0344427206510216 0.112712679073579 0.452284676536757 0.484861973933186 0.487016250239345 0.194753021264399 0.602316136711614 0.00556199141769177 0.0724750951376737 0.217687140161088 0.643981481477744 0.673390576394892 0.675284444804481 0.346312979594639 0.76839243383315 0.00409922344409839 0.0543768720404292 0.169972189914601 0.571030963075165 0.602748859690796 0.604811957720909 0.280513830618057 0.709432127524659 0.00358288116967905 0.0478316729095789 0.151745879645509 0.53765608273681 0.56998337840766 0.572095837822237 0.254062240661769 0.680806153434815 0.000857406883813948 0.0118466202858406 0.0409451660605001 0.217238635153765 0.240314112476083 0.24189205070481 0.0751737073592785 0.337319486569199 0.00140264367670485 0.0192454423006027 0.0653162642334603 0.312365368487437 0.341141639087084 0.343082637339134 0.117423641422015 0.454497460370468 0.00139749252053316 0.0191760224495914 0.065091692514808 0.311574535983833 0.340314008180424 0.342252743593411 0.117042347286519 0.453584147752693 0.00707489943342034 0.0905319440271266 0.261714518137791 0.697370335103827 0.724257597950292 0.725976537017933 0.40295533573505 0.808667598315569 0.0070170757950227 0.0898537461969817 0.260120724674231 0.695623232812843 0.722603974363693 0.724329298228562 0.400968555206708 0.807385556304632 0.00784778798647312 0.0995082957587844 0.282393653924526 0.718950953476834 0.744623006592589 0.746259468751028 0.428319949152175 0.824311056731984 0.00637788074746423 0.0822942013587166 0.242045910598553 0.674890338326214 0.702924030661358 0.704721740251218 0.378108300831205 0.791989012781917 0.0113425836061941 0.138138368662645 0.363372075857218 0.78770134779683 0.808763901800866 0.810094171578865 0.520776038434656 0.871881057857989 0.00423214578380902 0.0560483561493859 0.174541089496939 0.578862054868021 0.610395983231986 0.612444902245902 0.28702660281262 0.715993244871377 0.00699347255258745 0.0895766420812421 0.259468222367735 0.694904324465003 0.721923317362558 0.723651255685515 0.400153825399348 0.806857326855215 0.00757862437656704 0.0964008175617908 0.275321145152585 0.711789823642307 0.737877513497268 0.739542081388911 0.419730385457988 0.819159239804105 0.000711560991924614 0.00984992466716539 0.0342138500195743 0.187181540760646 0.207912330154418 0.209336139391973 0.063186011730602 0.296950908357444 0.011208798528957 0.136715846034446 0.360600575863166 0.785687623865511 0.806900987386165 0.808241143371401 0.517780417009925 0.870534570907463 0.00929226980712205 0.115853959544282 0.31816642496699 0.752067967483363 0.775658919515953 0.777156021432608 0.470459216722917 0.847644019995456 0.00447869087711553 0.0591342127460103 0.182886833801605 0.592660089462345 0.623832243799753 0.625853813932659 0.298803931802247 0.727414071568402 0.00260496366251978 0.0352031056559504 0.114995220070673 0.45789509696213 0.490514597544219 0.492669969256722 0.198325604978793 0.607722658034491 0.00457070153693112 0.0602810807263508 0.1859594274621 0.59758229114011 0.628613810364628 0.630624898977227 0.303101595381096 0.731445790976227 0.00640470011020058 0.0826137110319264 0.242821547615 0.675816287042775 0.703805177696589 0.705599788373411 0.379101872257277 0.792683900629854 0.000951410256457454 0.0131296137494041 0.0452352803086184 0.235465173653889 0.259834041806293 0.261496032370311 0.0827407801755904 0.360974829788328
131681 0.00397819529157984 0.449712309492309 0.881498058538241 0.830223356007765 0.727101310509252 0.551836223428047 0.904573028583339 0.898685523090488 0.00232664398107944 0.323027910000007 0.812849867667371 0.740612196682083 0.608713343323503 0.418248992839255 0.846971596790423 0.838166085674996 0.000806995206947018 0.141817254335736 0.600667905632505 0.497191635366638 0.350127359350421 0.19935155789391 0.657158535189563 0.642046863504935 0.000153767571716224 0.0305073024661267 0.222651628587446 0.158455825068391 0.0930450903648408 0.0452658021857475 0.26739652388458 0.254591923306203 0.00186275712989778 0.276332868693809 0.776572194075617 0.695576010989982 0.554550257003028 0.365215119547769 0.815809390319214 0.805622271119047 0.00108558444875972 0.181912592992096 0.669313935754 0.570918926518936 0.420275016516075 0.250956553803983 0.720610531455443 0.707048900510365 0.00117999059557561 0.194667792542515 0.687523385129384 0.591237575689395 0.440739334433406 0.266973064214043 0.737104786616013 0.724037181956777 0.00270316949281316 0.356745971428276 0.83465866934014 0.768440887257967 0.643888707516282 0.455222775322305 0.865462279514809 0.857541794085809 0.000714760990630379 0.127667703322342 0.571209355851963 0.466874741218577 0.323016988833907 0.180670130504439 0.629295415231447 0.613677586432534 0.00523360645003079 0.518416766839493 0.907394352357521 0.865616534343644 0.778250270399243 0.618603765179926 0.925850904521804 0.921161753778022 0.00506969976627457 0.510427648270557 0.904671514957447 0.861852340152783 0.772681530314685 0.611029648298019 0.923625059702247 0.918807491737219 0.00292246940887302 0.37489073330323 0.845173232039066 0.782066933342263 0.661616561512095 0.474680141809722 0.874312926463764 0.866833321678999 0.00138868561804846 0.221507967286015 0.721442143710524 0.629983027980505 0.481233356691254 0.300067913800578 0.767461896347787 0.755402516014412 0.000184196275891837 0.036326091521387 0.255462021898033 0.184045962006925 0.109445424862652 0.0537434974765111 0.304220130425455 0.290351049003888 0.00163757666501422 0.251281147796726 0.753382679277449 0.667578462888542 0.522486626070629 0.3358450897666 0.795620508556823 0.784611594668585 0.00216387691542002 0.307341018368831 0.801539912133663 0.726406104040905 0.591270126405338 0.400674823592914 0.837310989148249 0.828062437163874 0.00264751853481672 0.351973951642663 0.83176006664909 0.764708668537676 0.639091834617827 0.450055116382201 0.863015067253692 0.854974652000291 0.0022026482118876 0.311142782438568 0.804355877958687 0.729928944291768 0.595564214363545 0.404956131487107 0.839720889786174 0.830581616246193 0.000516534453026278 0.0956306763005103 0.490446771208922 0.387531597117197 0.256365436157511 0.137428003069426 0.550871062149847 0.534393806020766 0.00151961621244757 0.237457611751884 0.739208279323584 0.650758565887844 0.503782272394771 0.31935375888761 0.783175062977476 0.771688145618516 0.00268294226905359 0.355019595578814 0.833616715798197 0.767098081219701 0.642159968290686 0.453355714142566 0.864582950822228 0.856619274012755 0.00378332096561868 0.437268577170443 0.876128902003584 0.822997504115556 0.716982657711512 0.539336253783576 0.900130917520314 0.894001464383541 0.00334181826885347 0.406902528839969 0.861969060634471 0.804122021302422 0.691045843526291 0.50828439955993 0.88836517584605 0.881608580034075 0.00460082322421533 0.486053403227385 0.895923212662443 0.849826809175549 0.755099492753388 0.587617486746406 0.916455498665966 0.911229155566961 0.006279632934823 0.563889685033452 0.921686851760603 0.885543588323388 0.808262829124717 0.660806233205308 0.937491101483453 0.933485186615715 0.00342793965352279 0.413078283513132 0.864978693029545 0.80811216797043 0.696469947721514 0.514663641526668 0.890872131581153 0.884247496652593 0.00273241290255674 0.35922571731546 0.836142276272809 0.770355187840934 0.646358819643937 0.457899764442672 0.86671362413728 0.858854793274099 0.00313175920105142 0.391284523106606 0.8540356618573 0.793659730326602 0.676970131105989 0.492003114701378 0.8817407621494 0.874639807254919 0.00239687605499833 0.329580820508887 0.81734244678806 0.746297624535053 0.615790017903637 0.425519388383367 0.850795428201236 0.842168944777787 0.000560373399453971 0.10291576262103 0.51082022334558 0.407045003984378 0.27220962567956 0.147378296055934 0.570942112408334 0.554605847279002 0.00316189572059503 0.393575125860796 0.855229202124055 0.795228588808611 0.679067444754465 0.49440444115006 0.882738864584364 0.875689392052106 0.000833662239705788 0.145823546460551 0.608446330674927 0.505325727409364 0.357566456022872 0.204595688744695 0.664451290970836 0.649489615755047 0.00154083694560781 0.23998171024946 0.741876918289512 0.653908539647219 0.507254131018733 0.32238035298626 0.785524333534778 0.774125980397227 0.00533548068837119 0.523253512244104 0.909010108827833 0.86785506350457 0.78157690064507 0.623165706179933 0.927170482843169 0.922557801479588 0.00117431084557338 0.193911590664737 0.686484644156349 0.59006960183049 0.439548968594541 0.266028769727448 0.736167616778146 0.723070929997927 0.000289396711383096 0.0559186205378269 0.350284626836106 0.261676950160063 0.161851425311169 0.0819314436017382 0.407241664367749 0.391317403905178 0.001799232158221 0.269435852478134 0.7704828959412 0.688165658215099 0.54594791042684 0.35719467275598 0.810528552637124 0.800120922771567 0.000178013231661235 0.0351493594578089 0.249021027117462 0.178972753780201 0.106161027285297 0.0520330176288984 0.297040249655997 0.283365184992272 0.00439548968917118 0.474606010828241 0.891568455786409 0.843879395693506 0.746519514427551 0.57646104890889 0.912876305421691 0.907448668470572 0.00168092193500314 0.256236397331432 0.758212381877913 0.673359987796638 0.529011263754776 0.341706863236363 0.799842796952134 0.789001001312295 0.00264330524002232 0.351609802497441 0.831536484948949 0.764421217078657 0.638723421227453 0.449659905232973 0.86282617159885 0.854776534716559 0.00288744321072558 0.372061160369842 0.843584227570849 0.779998851542084 0.658903985897223 0.47166568739212 0.872978039313839 0.865431222465698 0.00306456037661695 0.38611457395057 0.851302367924678 0.790073754459561 0.672193816471267 0.486566123235853 0.879453039018569 0.872234621042579 0.000887944849480159 0.153864800961611 0.623380513134352 0.521097303007863 0.372196212296505 0.215061870999667 0.678378515927451 0.663723553143391 0.000888781195953702 0.153987517318092 0.623601714223474 0.521332449884286 0.372416418690069 0.215220980900665 0.678584069905032 0.663933833363838 0.000432873868015374 0.0813964127598828 0.446456870397736 0.3464955715989 0.224135844864162 0.117782620845296 0.506852435383864 0.490254616416859 0.00315343021097997 0.392933412296723 0.854895898946249 0.794790293188889 0.678481040998664 0.493732177027029 0.882460191855064 0.875396330959024 0.00450958950878318 0.481028704121339 0.89403205367685 0.847240857691461 0.751359604722736 0.582733312384931 0.914901990585651 0.909588051315101 0.00109629030641875 0.183379212376803 0.671484734928367 0.573323881778542 0.422670491034914 0.252807803903088 0.722584163012769 0.7090796566191 0.00283168476883788 0.367503931140042 0.840986514887613 0.776624753360932 0.654495344793314 0.46679537409383 0.870793722439587 0.863137473855002 0.00249868231224144 0.338859182614659 0.823485712967773 0.754111486194189 0.625606951156097 0.435743170698462 0.856011787580325 0.84763288432558 0.000397780276630734 0.0752919260953859 0.425660505626794 0.327599794362686 0.209770913278373 0.109273893061276 0.48571132809383 0.469147202006164 0.00219247710431243 0.310149458106866 0.803624888663714 0.729013557838187 0.594446442579391 0.403838887681622 0.839095603070575 0.82992789630807 0.00359318689850472 0.424577897814756 0.870402046665024 0.815332009108999 0.706364040805683 0.526454609861945 0.895381226415534 0.888996210659908 0.00364765881980917 0.428271306041595 0.872095932745188 0.817594837190854 0.709486344009972 0.5302176389878 0.896787341570686 0.890477645728827 0.00443377342839823 0.476778490652898 0.892407670200857 0.845023545869262 0.7481642477027 0.578586325798707 0.913566593689068 0.908177634804237 0.00102602996484166 0.173657546764572 0.656695484227322 0.557030767420353 0.406579035702252 0.24048938886385 0.709098740720557 0.695214665275736 0.00128641137797416 0.208580378484518 0.705789753476154 0.611955692932444 0.462146195902467 0.28422938687183 0.753511898290115 0.740973244089194 0.00497013651664057 0.505445356211526 0.902938433728618 0.859461733270997 0.76916114541805 0.606281449782451 0.922206925436105 0.917307913303031 0.00343179945098684 0.413352084002069 0.865110521074085 0.808287211899388 0.696708611649545 0.514945699363889 0.890981864882573 0.884363026680517 0.00105595885760248 0.177826686799445 0.663154760918717 0.564120583835271 0.413541638326561 0.245785780365231 0.714999951049238 0.701278876281602 0.00427012325345058 0.467365064010551 0.888726757853115 0.840012167377927 0.740980844001701 0.569350112739744 0.910536994803325 0.904978792835305 0.00412468667689526 0.458713154192037 0.885238631236543 0.83527999911839 0.734246198634061 0.560798028754329 0.907661526723463 0.901943914975717 0.00180537132014923 0.270108086660183 0.771085791946601 0.688897476380341 0.546793683428242 0.357978573633372 0.81105205319726 0.800666107184447 0.00387488126385645 0.443183923209935 0.878710632229849 0.826467268939103 0.721828194337934 0.545294384835449 0.902268198896476 0.896254802443131 0.00253089861456199 0.341742419506087 0.825344812985615 0.756485187872306 0.628610237159925 0.438903507303094 0.857587557759927 0.849284206299887 0.0035001002822806 0.418155540528784 0.867401582662075 0.81133292267156 0.7008709426238 0.519883515141045 0.892887914360524 0.886370040028461 0.00366464426249507 0.429413389055888 0.872615138143866 0.818289183351923 0.710446473959043 0.53137890875759 0.897218129083857 0.890931565624614 0.00238265840198785 0.32826444859207 0.816450424342332 0.745166823045365 0.614378089448664 0.424062208140562 0.850036801391143 0.841374634462202 0.00340623394892379 0.411533824373701 0.86423254734175 0.807121844104323 0.695120821131719 0.513071391245266 0.890250921046752 0.883593502878604 0.00260556297308646 0.348329584531334 0.829506925508663 0.761814694927154 0.635389496886514 0.446094296167097 0.861110610850738 0.852977455654882 0.00315559572087813 0.39309769329064 0.854981304635375 0.794902588676972 0.678631248262897 0.493904313793613 0.88253160295781 0.875471428082749 0.00177374333023231 0.266631637998123 0.767945509282127 0.685090178446011 0.542402483493963 0.353919567713977 0.808323747044202 0.797825216682693 0.00116945473003813 0.193263927243935 0.6855910509677 0.589065703447295 0.438527205747842 0.26521948683499 0.735361042048949 0.722239423532636 0.00175476771902068 0.264530065589752 0.766019860165098 0.682761003756627 0.539726983600944 0.351459713963148 0.806648804348226 0.796081677295704 0.00202924079495534 0.293809274963594 0.791100557474215 0.71342758661109 0.575626201681101 0.385319727154823 0.828350307689515 0.818702654863806 0.00116781203700774 0.193044605949812 0.685287620324716 0.588725000006591 0.438180729359462 0.264945325917774 0.735087083900854 0.72195701774089 0.00176566552632636 0.265738471381931 0.767129651188708 0.684102845833789 0.541267338444393 0.352874695971677 0.807614286605391 0.797086652227928 0.000710780408435157 0.127046595984151 0.569839988722398 0.465483970096968 0.321796088517375 0.179844326082998 0.627990738636516 0.612351803017703 0.00145943980119223 0.230208482013033 0.731332218392981 0.64150673797267 0.493666330076033 0.310622929086368 0.776224862386886 0.764480466964907 0.00119798761750817 0.197054629719425 0.690769859536636 0.594894974752433 0.444478078219739 0.269949271503537 0.740030916674685 0.727054901396009 0.00304214767810912 0.384370822596138 0.850367914328807 0.788849961447738 0.670569361529033 0.484726925234711 0.878670278298399 0.871411841535304 0.00102993291894574 0.174203615815477 0.657551811601992 0.557968358499871 0.407496347413395 0.241184274230332 0.709882102107617 0.696019387018829 0.0040483939351218 0.454062239748713 0.883320362487242 0.832684491533585 0.730572207344594 0.556175584410687 0.906078297097381 0.900273422709672 0.00181448920884506 0.271104224655172 0.771975404455079 0.689978072718136 0.548044046349524 0.359139319499469 0.811824251541236 0.801470361283218 0.00540459760549072 0.526480625921956 0.910074777785506 0.869332063834848 0.783777981477154 0.626199650509152 0.928039479789576 0.923477294132072 0.00133164181656672 0.214349800570988 0.712923258855949 0.620139838850587 0.470757398646695 0.291321050815274 0.759881972874572 0.747558799371921 0.00357649116264963 0.423436370210962 0.869873885874896 0.81462721500947 0.705393636986315 0.525289218430534 0.894942578049747 0.888534123781481 0.00237155933088618 0.327233245035056 0.815748002426476 0.744277049999081 0.613268656345153 0.422919535122186 0.84943920819019 0.840748989949867 0.000899285720203091 0.155525828330734 0.626358069335652 0.524266387371738 0.375169148243689 0.217213947160859 0.681143663256018 0.66655276511931 0.00330402853603131 0.404151758451489 0.860605845087117 0.802318520968497 0.68860439468769 0.505432325510881 0.887228546159549 0.88041241753059 0.00062425665412316 0.113325193457935 0.537755448016963 0.433355777271392 0.294128088712278 0.161475404970396 0.597177445090258 0.581107200913507 0.000268887191769115 0.0521613753226814 0.333740526185972 0.247722188924565 0.152123328067377 0.0765681180379315 0.389620657549886 0.373950741679734 0.00094041418100265 0.161495647996916 0.636772948379456 0.535416247019634 0.385719028921938 0.224920977325613 0.69078533134385 0.676426045256819 0.00188999283867804 0.279250436587238 0.779085298255865 0.698646621260966 0.558139723535314 0.368593138510524 0.817984598735263 0.807889454793642 0.00135962248861189 0.217877240306747 0.717165898542025 0.625032496835547 0.475948182924451 0.295638518158618 0.763660684159767 0.751468011588977
131701 0.00163315485839783 0.277144972311554 0.870019085895728 0.763711692465433 0.384956324764138 0.718365016291714 0.180117276425901 0.873111383377825 0.000298947289251324 0.0654973302577318 0.550277105100332 0.371403729957504 0.102670293018435 0.318001539037109 0.0386092041250428 0.557103842238834 0.000987631998630322 0.188119909156781 0.801790435290869 0.661398474463995 0.274448479679015 0.606532738224133 0.117206055897365 0.806144244512924 0.000347604799992133 0.0753579338978786 0.587257136319215 0.407248451793486 0.117424067415653 0.351574935006307 0.0446150681208605 0.593936757080883 0.000946752792624892 0.181742512759364 0.794979985509392 0.651858715989503 0.266103713283261 0.59639048840703 0.112898389292302 0.799445972031232 0.000944846879109855 0.181442746519618 0.794651038580366 0.651400830421101 0.265709985839137 0.595904874124765 0.112696535434574 0.799122380010913 0.000719281318743333 0.144352622457008 0.74653111063584 0.587152504964331 0.215938346979251 0.528826658835019 0.0881460723047759 0.751722868791976 0.00108264405611516 0.202567084045697 0.815998540081156 0.681674754607464 0.293131767540991 0.628247834816033 0.127059514561768 0.820110279217858 0.00119897731392677 0.21957454638738 0.830847845240078 0.703424384305547 0.314741844606549 0.651783149003559 0.138831094282474 0.834694979699331 0.000197751040822761 0.0443040077866191 0.447304104909268 0.280989407314239 0.0703542657592667 0.235712569790951 0.0258753144797867 0.45414339893219 0.000664235146486456 0.134788082531779 0.731161746886741 0.567715118083242 0.202754604675142 0.508939857304635 0.0819489982260879 0.736557220657068 0.000157194143030776 0.0355392117473244 0.39147006467255 0.237012831901283 0.0567418493529832 0.196881759173322 0.0206774420170687 0.398070521496662 0.00106339573140725 0.199681717929892 0.813286890877825 0.677765275811462 0.289424598677292 0.624044081335445 0.125080976705202 0.817445668873542 0.000687970364828653 0.138938159035448 0.738011362220363 0.57631599615882 0.208493069346422 0.517716712644522 0.0846313143760394 0.743317627009463 0.000357042369728704 0.0772465520415147 0.593736988291124 0.413733068907773 0.120229861754063 0.357708032857783 0.0457713494434955 0.600383102095606 0.00110538807107309 0.205949901372415 0.819102975087529 0.686173879657625 0.297462825170547 0.633095645290689 0.129385969363562 0.82316037588927 0.00107841396141098 0.20193475916768 0.815409381777989 0.680823732585147 0.292320372074123 0.627332065636159 0.126625463608766 0.819531374668918 0.000318274969472601 0.0694391045731251 0.565731882317328 0.38614833215621 0.108589261426353 0.331744959206894 0.0410037937545509 0.572506272785121 0.000934394075815355 0.179794813867475 0.792828046621583 0.648868059089951 0.263543117429129 0.593220684859303 0.111587865210655 0.797328958687294 0.00113755497192909 0.210685776896167 0.823319132227065 0.692324457494386 0.303498743635074 0.639740320335491 0.132655366228248 0.827301905441916 0.000400942032379497 0.085931623103726 0.621387587159026 0.442123618410776 0.133050851723949 0.384777308039171 0.0511135911215414 0.627864873019963 0.000492230058895163 0.103480875882044 0.668334678913203 0.493168624961348 0.158553781697268 0.434356380854627 0.0620347617982965 0.674429608912322 0.0012416319126244 0.225631083317779 0.835709981655045 0.710673745317396 0.322339180466329 0.659684108246884 0.14306876476698 0.839467899673581 0.000239750656785052 0.0532149795810331 0.495265978401923 0.321491363934067 0.0840440219187254 0.272158595434797 0.0312006887339083 0.502172309098836 0.0015042363146519 0.260952195387023 0.860418483363361 0.748528614893066 0.365650798072465 0.701407349987554 0.168273845619548 0.86370340166216 0.00141021694843155 0.248680638423349 0.852473482401427 0.736167703388623 0.350792670883102 0.687696601810243 0.159420456168439 0.855914067346409 0.000701278053096916 0.141247707105277 0.741701331677921 0.580990357137322 0.211674589689825 0.522501926643958 0.08612842472107 0.746958485224481 0.00112161536416357 0.208346060506364 0.821254724859177 0.689307051893383 0.300520745935772 0.636477996654841 0.131038336285234 0.825274158347357 0.000407555718935073 0.0872259838678491 0.625230546724001 0.446164383959977 0.134950170406378 0.388659097369522 0.051913284522161 0.631681056948933 0.0012130007508779 0.221576107117099 0.832477758872059 0.705847424918822 0.317258255537187 0.654420824181845 0.140228878781981 0.836295127237874 0.000346798734197812 0.0751962696739349 0.586694101475129 0.406687948746516 0.117183596321172 0.351045677043178 0.0445161808791112 0.593376524945017 0.000789702083599853 0.156286043578474 0.763807725614398 0.60961163057899 0.232183809980759 0.552037966257106 0.0959540493203485 0.768755225564999 0.0011607945761421 0.214072490423782 0.826245076704071 0.696620383828727 0.307795611512227 0.644393334453987 0.135002298357347 0.830175497596762 0.000731083517497707 0.146375982032711 0.74960057784496 0.591094855682266 0.218708632697125 0.532882873175858 0.0894639705068523 0.754750119102816 0.000794982828359439 0.157167576869607 0.765008918396276 0.611197835180318 0.233375030540882 0.553686834418477 0.0965342153602311 0.769938835715646 0.000560839168179358 0.116235102561456 0.696612680183186 0.525784460473782 0.176757564349608 0.466663960603449 0.0700799832468388 0.702419333688653 0.000942138499471247 0.181016390609971 0.794181774025716 0.650748083892281 0.265149758649055 0.595212786332167 0.112409536253064 0.798660744491006 0.000778969030896413 0.15448867129727 0.761328113644367 0.606347521630945 0.229751262419253 0.548648885809481 0.0947725882516878 0.766311662616052 0.00123011742777706 0.224005370415291 0.834425179994367 0.708751894874057 0.320304887710272 0.657586749154052 0.141928897421697 0.8382067966239 0.00115694886527564 0.213514051301207 0.825767589391092 0.695917778864929 0.307088212613425 0.64363165161589 0.134614795745111 0.829706585137686 0.00167694739596746 0.282486173331618 0.872987182114589 0.76846126731239 0.391250684923552 0.723696320774471 0.184064691025055 0.876018929919236 0.000752054195681198 0.149947786229642 0.754875176567647 0.59791737393356 0.223583166507124 0.539920669652616 0.0917963736560323 0.759950981266469 0.00143572709128106 0.252050137930108 0.85471708716847 0.739639882786999 0.354892197803089 0.6915393994491 0.161841046938746 0.858114056171464 0.00116758987860292 0.215057316644674 0.82708243013505 0.697853982374376 0.309042061421596 0.645731299045736 0.135686168150898 0.830997783994815 0.000410598452105395 0.0878202507632556 0.62697249908361 0.448003826392601 0.135821198736275 0.390428589608647 0.0522807473773194 0.633410606398437 0.000436970489741375 0.0929388067059394 0.64141865756406 0.463449557675916 0.143297960699027 0.40534696215056 0.0554538284888179 0.647747517368734 0.000429445395527944 0.091484098112773 0.637411821181488 0.459130977773188 0.141177697855026 0.401164996322079 0.0545505613260834 0.643772124660603 0.00159444822915537 0.27235783527569 0.867277999674294 0.759348861791722 0.379284075007384 0.713479026096206 0.176596657697881 0.870425796562064 0.000768416315466536 0.152714054767229 0.75883892992542 0.603084669727653 0.227344564109812 0.54526645143081 0.0936079885010231 0.763858332768695 0.000498737613195392 0.104706315563939 0.67124096270035 0.496453368423932 0.160314782018864 0.437587607414917 0.0628037717740182 0.677308271636729 0.000910527752446113 0.176007323176274 0.788542027234959 0.642945048376254 0.258547535874266 0.586956520881422 0.10904617141227 0.793111756610941 0.000347529660216826 0.0753428662732954 0.587204716186825 0.407196247590509 0.117401656721369 0.351525635133226 0.0446058509163999 0.59388459862249 0.00101580104691874 0.192457201661694 0.806226258202093 0.667673940590564 0.280089500978403 0.613230426819833 0.120150321156482 0.810505659428629 0.0010628635151787 0.199601642452808 0.81321077931774 0.677655816126233 0.289321544967365 0.623926498739645 0.125026143784149 0.81737087190709 0.00053171382508403 0.110865172612233 0.68521901206547 0.512465296151648 0.169126650812569 0.453410501529492 0.0666814809488615 0.691147050111899 0.00142237432631751 0.250290198966957 0.853551283454487 0.737833896959013 0.352752836748109 0.689539812367188 0.160575763971996 0.8569709495255 0.000638589816893716 0.130259051767179 0.723347040965507 0.558021281917876 0.196460385284542 0.499090923398354 0.0790332403155975 0.728841187728665 0.00055675885681258 0.115486694413951 0.695066381034356 0.523962471386001 0.175696939607445 0.464846019303068 0.0696053501411463 0.700889922243653 0.00108232566054833 0.202519524187098 0.815954325387946 0.681610856634698 0.293070759026328 0.628179062054817 0.127026858809507 0.820066834688753 0.00151365377143673 0.262159450103217 0.861167474008157 0.749703347127071 0.367101826111717 0.702714781849203 0.169150471794423 0.864437542696017 0.00106203610206605 0.19947712098233 0.813092328889754 0.677485496458484 0.289161272752906 0.623743552383771 0.124940883924926 0.817254466726485 0.000709092926022752 0.142598241080028 0.743820246986682 0.583687649092749 0.213531068663684 0.525268078818716 0.0870053336290639 0.749048865819668 0.00116400909651288 0.214538668987985 0.826642194103383 0.697205189042404 0.308385803014772 0.645027514189609 0.135325936890052 0.830565474110201 0.00221033342965738 0.341760212623181 0.900638169757486 0.814019982281912 0.458755092804344 0.775489853701283 0.229286374076066 0.903083172564723 0.00100320530579793 0.190523500371371 0.804267545425328 0.66489682508218 0.277577968567706 0.6102639204683 0.118836208633285 0.808579933447609 0.000751775316721396 0.149900481664496 0.754806489125736 0.597828136703268 0.223518740189819 0.539828467103383 0.091765433907641 0.759883263716352 0.00126235124763743 0.22853941674278 0.837972416438823 0.714068928012568 0.325969328051603 0.663394237953119 0.145112315448561 0.84168838747244 0.00113716381547932 0.210628525129295 0.823269041990011 0.692251111159791 0.303425966253451 0.639660962962115 0.132615755885564 0.827252707433572 0.0010152045349058 0.192365832316925 0.80613438065429 0.667543458481322 0.279970951811281 0.61309095571642 0.120088174788819 0.810415333815198 0.000709302476157851 0.142634396480186 0.743876586128259 0.583759497606455 0.213580728829883 0.525341810635462 0.0870288243253945 0.749104442943681 0.000463454931352898 0.09802195865131 0.65484315731481 0.478115727718357 0.150677894609128 0.419612399253701 0.0586192887464009 0.661060282063441 0.00155896911479041 0.267914165216418 0.864662120838839 0.755206178562065 0.373992510862332 0.70884947679292 0.173343181303848 0.867862506547136 0.000532430606391225 0.110998107151531 0.685509666341982 0.512802047952001 0.169316141482779 0.453744563746006 0.0667654145918929 0.691434695597227 0.00140729892518513 0.248293287288873 0.852212426673526 0.73576463184504 0.350320429380957 0.68725093804595 0.159142689082799 0.855658069032283 0.00189476575884305 0.307927937948313 0.885944706383934 0.789511155075805 0.42074405029817 0.747478589805053 0.203151999415699 0.888706593210067 0.000559424780794015 0.115975819283568 0.696078453067781 0.525154471192632 0.176390220676642 0.466035193289126 0.0699155122020078 0.701890955757828 0.000907560456690325 0.175533991609935 0.787996734928754 0.642194665971512 0.257921712033656 0.586164209389294 0.108729154743548 0.792575148601462 0.00157370137602809 0.269765878264731 0.865760726706775 0.756943533696694 0.376200636200288 0.710789841890678 0.174697235199229 0.868939071051176 0.000381519368272681 0.0821092158205317 0.609632407659542 0.429908973211919 0.12742467301133 0.373087446867628 0.0487573450341041 0.616186582505412 0.00121372292815522 0.221678906832312 0.832560847165798 0.705971136678074 0.317387346978364 0.654555579364285 0.140300739937735 0.836376694317241 0.0019255441982838 0.311379037287199 0.887565892301972 0.792181519680589 0.424683656590912 0.750513693951162 0.205777977840581 0.890293382839352 0.00121799460476869 0.22228641505142 0.833050635970565 0.706700772195725 0.318149929067557 0.655350515545033 0.140725555051213 0.836857508329031 0.000942154450533006 0.181018902935952 0.794184544040662 0.650751935403054 0.265153060613075 0.595216869327353 0.112411227080036 0.798663469507466 0.00102999229397743 0.194624865033839 0.808386697409808 0.670748280851198 0.282898405474405 0.616519146339096 0.121626244299081 0.812629474903159 0.000593071034701733 0.122103041834004 0.708297869160595 0.539701662014138 0.18504115160501 0.480602237886676 0.0738124649240234 0.713972704174728 0.00120215841722956 0.220029481432575 0.831220349114064 0.703977519540507 0.315314291180446 0.652385002579202 0.139148565359977 0.835060693355429 0.000347352140992744 0.0753072667668161 0.587080819701635 0.407072877614979 0.117348706499759 0.351409133443382 0.0445840743853294 0.59376132001229 0.000478064049264259 0.100801691214063 0.661827093475991 0.485868049320902 0.154694759843775 0.427192606588545 0.0603564009097934 0.667982202231251 0.000400048167282473 0.0857564049471127 0.620862146245216 0.441572970098011 0.132793513474546 0.384248888556035 0.0510054068068778 0.627343030334965 0.000985078622748192 0.187724464457731 0.801378304387606 0.660817919003913 0.273932793756771 0.605914162746197 0.116938207673511 0.805738973013976 0.000791346916979733 0.156560818068162 0.764183183525452 0.610107081946699 0.232555243845389 0.552552854683064 0.0961348372350909 0.769125196034943 0.000670274622063852 0.135847849264354 0.732938362771834 0.569936542665466 0.204222621008634 0.5112032678215 0.0826329970197627 0.738310942159744 0.000954122664700964 0.182899610029057 0.796242128364852 0.653618043366089 0.267622245471452 0.598257369041013 0.113678070673582 0.800687514405173 0.000649341668132245 0.13216358754548 0.726677964861059 0.562137814507597 0.19911126810079 0.503267739870012 0.0802579106682802 0.732130458280977 0.00132552405586131 0.237274268362076 0.844501928803923 0.723946702215275 0.336802254574557 0.674223948988706 0.151283844251641 0.848095296759963 0.000730548498069923 0.146284464784059 0.749463040174337 0.590917768248197 0.218583471857631 0.532700505853257 0.0894043090699929 0.754614484011577
131721 9.05735290340915e-05 0.0135639119574536 0.0366013967605392 0.2641309557955 0.05388293080491 0.0118414971809345 0.0140018683971789 0.376072441289524 0.00198156529315274 0.231597544574536 0.454375386047005 0.887231227465979 0.555228914632679 0.208026950863919 0.237381317757898 0.929636621142395 0.000426042740524205 0.060769518940041 0.151656489486044 0.628107403181894 0.21134462599804 0.0533770587874574 0.0626348866165066 0.739324530059816 0.000776494040452095 0.105517113853383 0.245813298688234 0.754860594868407 0.328221634287727 0.093221497963675 0.108597227540993 0.837950978246865 0.000202773477900697 0.0298679528198866 0.0783961146159284 0.445574632507055 0.113094682643765 0.0261300103912311 0.0308158944630539 0.574390500555634 0.00194887991418661 0.228645108249576 0.450247053110096 0.885553067614454 0.551109793568188 0.205294715831471 0.234377638905992 0.928538686291938 0.000576167193769507 0.0804710408986093 0.1947150163054 0.695532734146139 0.26603549619721 0.0708627608196252 0.0828877921710607 0.793223932947232 0.00178138226990196 0.213155196136736 0.428075955579883 0.876106805291258 0.528748937328319 0.190995015826675 0.218609432454965 0.922329198965145 0.000206978082193305 0.0304685333425306 0.0798921337933848 0.450651227232797 0.115170101953461 0.0266574942199407 0.031434918429953 0.579400981122764 0.000824004299554914 0.111259667661956 0.256997448099937 0.765691436282202 0.341457677448335 0.0983684775318958 0.114485955229385 0.845860320071154 0.000267362796857542 0.0390130563985441 0.100855088740996 0.514499483896477 0.143941565331823 0.034170926695481 0.040239204257052 0.640231455716941 0.00159241667849692 0.194922480509078 0.400824308556937 0.863390669682497 0.500699151731931 0.174238079458869 0.200028778501368 0.913890946654028 0.000934920393879146 0.124385355937145 0.281863515894967 0.78760300490908 0.370421640506167 0.11016185716584 0.12793746869008 0.861629642290309 0.00204880469119341 0.237601289475283 0.462676883693209 0.890533583158146 0.563470146840962 0.213589514927818 0.243487486190483 0.931792630547551 0.000420071285548283 0.0599685094409463 0.149848621444362 0.624802925514611 0.209000522021783 0.0526680260293689 0.0618109076219968 0.736593852077539 0.00121184375371751 0.155535649828442 0.337261344500515 0.827819401312423 0.432736648144225 0.138312769916992 0.159814969694609 0.889790776838479 0.00120499985798757 0.154792333331186 0.335995098028255 0.82700967582613 0.431345245747333 0.137638347323646 0.159055053994059 0.889233492603164 0.000267734206655012 0.039065148585622 0.100981078521532 0.514846326900061 0.144112752594677 0.0342167836366049 0.0402928650120288 0.640551229372605 0.000403791539063773 0.0577778412136698 0.144880644976673 0.615488580113648 0.202538669448055 0.0507296546124744 0.05955720013158 0.728850354399879 0.000101461710542571 0.0151699077436254 0.0408221980581383 0.286779548403557 0.0599725463642901 0.0132462939867327 0.0156588959928485 0.403062183174724 0.00146880186305267 0.182534991855778 0.381553114372008 0.853561549516406 0.480476688046247 0.162899124233767 0.187392314128918 0.907305250676506 0.00110425511004771 0.143698247140556 0.316781540324807 0.814144960257871 0.410046295251833 0.127588110849623 0.147708846808485 0.880326545010912 0.000242112225599439 0.0354583284903018 0.0922061977751057 0.489697403289191 0.132140780395117 0.0310431438765647 0.036577006571145 0.617071933262951 0.000233458842007879 0.0342341048508901 0.0892039128368506 0.480604626811383 0.128021576937113 0.0299666216185399 0.0353155739286708 0.608433968245034 0.00211759259134847 0.243647802497193 0.470913271666718 0.893718087098076 0.57159210051743 0.219200659948652 0.24963474486532 0.933865997652863 0.000956844538023701 0.126934414946191 0.286583556628976 0.791458355915965 0.375848519307424 0.112456866646038 0.130548468841426 0.864372678762648 0.000796511826433118 0.107945614423212 0.250566241625234 0.759543625759495 0.333862619765496 0.0953971928036788 0.11108781370652 0.841380234112836 0.00120670414113629 0.154977557146556 0.336310872327564 0.82721202584028 0.43169237214101 0.137806391468075 0.159244417536165 0.889372794454928 0.000540350345339338 0.0758455508079601 0.18484280623567 0.681765774587084 0.253686418903647 0.066749465484578 0.0781351908356264 0.782492866312264 0.000478233744240195 0.0677131332285625 0.167136982940495 0.654689766235205 0.231256980607816 0.0595295361380442 0.0697758063203154 0.760982376189086 0.00101039015614554 0.133098529601123 0.297855514078697 0.800311600992346 0.388718435672369 0.118012962937905 0.13686057536243 0.870636431440372 0.000479123732357344 0.067830655411189 0.167396080386096 0.655110171417388 0.231587838274702 0.0596337634765705 0.0698966400551137 0.761320551382325 0.00162797667320562 0.198417284643085 0.406148388389799 0.865978842566598 0.506229022509805 0.177443767376468 0.203591982391971 0.915615861902419 0.00202975985764038 0.235910256040381 0.460351213980569 0.889617979174726 0.561166959518124 0.212021850386952 0.241767844858685 0.931195464136664 0.000419081271256683 0.0598355780412393 0.149548150146385 0.624249392847238 0.208610545788178 0.0525503728462032 0.0616741601495251 0.736135594759075 0.000249201926099935 0.036459037594681 0.0946512909315184 0.496913295722169 0.135486795583367 0.0319233711948099 0.037608056149248 0.623870119211475 0.00115469185281008 0.14928826600967 0.326537116221893 0.820815804792226 0.420904608869084 0.132648509327444 0.153426928264933 0.884957612026734 0.000432752418475088 0.061667937764681 0.153678729704235 0.631751678476101 0.213962032769473 0.0541724908069244 0.0635590168876703 0.742326056056988 0.000573667375170681 0.0801497000370028 0.194033736541704 0.694610628517824 0.265186851921817 0.0705768433196509 0.0825576670846513 0.792509431107959 0.000415327264563792 0.0593311799417755 0.148406874910421 0.622135556517487 0.207128313154558 0.0521039836226952 0.0611552714435357 0.734383368093981 0.0018937550054029 0.223614443305712 0.443141767251326 0.882606999204406 0.543987815914038 0.200644169780778 0.229258333445898 0.926607438138157 0.000213990721964304 0.0314685687688065 0.0823765174083929 0.458914583993628 0.118610097961681 0.0275359966657996 0.0324656103343361 0.587500381981477 0.000419461557663501 0.0598866443504746 0.149663592873222 0.624462209952816 0.208760389677552 0.0525955694675462 0.0617266925641077 0.736311809913427 0.000205166170996341 0.0302098127504134 0.0792480411571449 0.448474983988766 0.114276921162938 0.0264302525061894 0.0311682556760297 0.577256323312587 0.000268705786780629 0.039201391310132 0.101310491837025 0.515751303922432 0.144560242577424 0.0343367215182854 0.0404332093292128 0.641385052104624 0.00117967941613449 0.152030952142576 0.331268138632509 0.823946641813691 0.426137741971634 0.135134054198369 0.156231685259441 0.887121839126919 0.000249924886355835 0.0365609673591301 0.0948998872789997 0.497637680402575 0.135826553411526 0.0320130417454662 0.0377130725320854 0.624549820486197 0.00201945198738205 0.234991891580981 0.459084083723477 0.889116012837826 0.559910248114058 0.21117077933618 0.240833864864036 0.93086787994532 0.000714939099287661 0.0979665226388448 0.230813958043133 0.739245907738802 0.310262455711628 0.0864657049985359 0.100851080018101 0.826411819099958 0.000374822844357809 0.053854521000502 0.135895791120493 0.597718705448128 0.190775853213972 0.0472609253103828 0.0555201747068155 0.713884035804326 0.00072998050756242 0.0998232241466316 0.234533801633166 0.743242126843609 0.314738784425998 0.088125733100167 0.102756223114561 0.829380488305392 0.00125443551861966 0.160132547577152 0.345034708371435 0.832693262712932 0.441245459329617 0.142486528973166 0.164513704471184 0.893136884240157 0.00140859890791026 0.176364096617261 0.371713467184575 0.848244812721151 0.470024802640692 0.157264345185658 0.181093586633054 0.903719684847302 0.00144422435739418 0.180026873584225 0.377573459893362 0.85143659841891 0.47625981544721 0.160607803214277 0.18483254457569 0.905874168703437 0.00038710706372896 0.0555221659781319 0.139728722917718 0.605450634476428 0.195805922156833 0.0487349115905847 0.0572362777006785 0.720427559659086 0.00139951330204716 0.17542477301824 0.37020135228761 0.847408775635801 0.468410921309065 0.156407430098526 0.180134582651258 0.903154372420486 0.000500847270005218 0.0706901349826339 0.173670864492985 0.665063698449861 0.239576457848737 0.0621707399181314 0.0728364083799694 0.769288335228806 0.000327428999264085 0.0473653885227097 0.120783158631372 0.564817944478226 0.170766249335985 0.041531405516302 0.0488407017096575 0.685484744503023 0.000831987040581754 0.112217365361926 0.258844258571889 0.767418123603327 0.343630724679189 0.0992275999679403 0.115467815962291 0.847114182509182 0.00116933026406667 0.150897139704652 0.329316739840431 0.822663287309243 0.42398180978524 0.134106326004467 0.155072273831483 0.886235419757926 0.000382844144952238 0.0549441149850661 0.13840245151618 0.602801348966166 0.194067453848974 0.0482239159077097 0.056641451031029 0.718190963919139 0.000987966134879359 0.130527644267701 0.293178495781661 0.796697032143283 0.383393715917717 0.115694577325229 0.13422827508126 0.868084995293883 0.0017837574920954 0.21337916304518 0.428402794236476 0.876251622126851 0.529081533857773 0.191201356542643 0.218837536374577 0.92242477114858 0.00143105057893369 0.178676203196133 0.375419251635776 0.850272062767888 0.473971315009931 0.159374508612898 0.183453885792853 0.905088782891468 0.00119743186693675 0.153968859581893 0.334589255379132 0.826105379635657 0.429798684247873 0.136891350281848 0.158213148050849 0.888610657017574 0.000243420637866886 0.0356431657997406 0.0926584331567846 0.4910446313421 0.132760235258232 0.0312057103125243 0.0367674530403766 0.618344968433827 0.000361649589380811 0.0520596745403282 0.131747433213129 0.589083461622529 0.185311495401511 0.0456752197170279 0.0536729649739335 0.706518009543206 0.000182837532068764 0.0270102383458017 0.071236248461589 0.420169184515435 0.103120405369649 0.0236212278509983 0.0278700881275194 0.548912014633374 0.000934280768409245 0.124310766673178 0.281724876469894 0.78748838842358 0.370261900617218 0.11009472477901 0.127861060398474 0.861547950751305 0.0021955250987048 0.250384266371668 0.479946024853968 0.897109696183223 0.580437424683192 0.225462687794334 0.256480606629915 0.936068077783642 0.000842794648037367 0.11351070545131 0.261330069726743 0.769715729316415 0.346550056685224 0.100388157907134 0.116793690072949 0.848779631823207 0.00179476634901412 0.214415572694121 0.429912805390148 0.876918441785989 0.530616986926987 0.19215635980238 0.219893046831533 0.922864688175033 0.000670562746219174 0.0924441599334826 0.219626315989152 0.726696961221678 0.296709377929533 0.0815330436280331 0.0951832730232893 0.817019445986272 0.000330839745974299 0.047835335865295 0.12188833645619 0.567364229084037 0.172239182154349 0.0419460182564115 0.0493245288398297 0.687715358655174 0.000149694183106698 0.0222221221753203 0.0590842463853233 0.372357672629908 0.0860331980874917 0.0194218909565699 0.0229331386721764 0.499059771883464 0.000796225739135164 0.107910999332913 0.250498734873591 0.759477956837149 0.333782666536781 0.0953661714531709 0.111052316440618 0.841332246045352 0.000215517396359524 0.0316860081905175 0.0829156031162224 0.460680714920706 0.119355460218205 0.0277270409697748 0.0326897065213052 0.589222488058777 0.000224101181178588 0.0329067665359014 0.0859349097001055 0.470400165151557 0.123522970285698 0.0287998097102957 0.0339477783928651 0.598643624782815 0.00188232674105112 0.222563354047484 0.441645782300078 0.881977191381154 0.542483042510855 0.199673282977123 0.22818851247273 0.92619395054744 0.000326476551376677 0.0472340738627888 0.120474043022052 0.564101537652234 0.170353999248908 0.0414155616895547 0.0487055060434382 0.684856147181107 0.000195455802143341 0.0288209407893943 0.0757808453500947 0.436512049509661 0.10945936106081 0.0252106256857446 0.0297366711919976 0.565379683375041 0.000279879509859309 0.0407655064507984 0.105081697917429 0.525921585291179 0.149673258640571 0.0357139536935193 0.0420443226243482 0.650703749509115 0.00183668678046087 0.218337430669053 0.435590744491166 0.879393280663166 0.536373580221504 0.19577253850025 0.22388653989437 0.924495217858978 0.000572078404955683 0.0799453288525023 0.193600094039615 0.694021600002585 0.26464640588892 0.070395013628718 0.0823477055719321 0.792052698673373 0.00117227349782696 0.151219894851157 0.329872859171808 0.823030162501073 0.424596585404645 0.134398851730217 0.155402324801606 0.886488923469771 0.000214001276843018 0.0314700723998684 0.0823802466234942 0.458926834078798 0.118615255452299 0.0275373177332666 0.0324671600090234 0.587512337553754 0.00122496269310228 0.156956879135192 0.339675185183552 0.829350576362388 0.435384907875789 0.139602639393282 0.161267834397631 0.890843518584832 0.000149638932645512 0.0222141012351692 0.059063723997623 0.372271389040034 0.0860041708132434 0.0194148606737936 0.0229248671120188 0.498967469171071 0.000339395591122226 0.049012173219602 0.124648515676045 0.573622422318368 0.175911148172338 0.0429845083764742 0.0505360585839589 0.693174110911955 0.000683214109879289 0.0940253724751928 0.222848754648337 0.730395878392965 0.300627110627358 0.0829446835203078 0.0968063392852939 0.819799058032932 0.00113431196731205 0.147038259533215 0.32262881693927 0.81817875160883 0.416565461909084 0.130610786246341 0.151125626575876 0.883130128038188 0.000304855332696288 0.0442434397397133 0.113398126148227 0.547179852201158 0.160884331175924 0.0387783335598184 0.0456261693685675 0.669878855322811 0.00172406478292972 0.207711944067943 0.420074435448463 0.872506626406744 0.520578478480886 0.185983899986748 0.213064613311904 0.919949458218804 0.000553187259433004 0.0775086491352221 0.188408675882722 0.686840658136589 0.258159771308793 0.0682278351371851 0.0798441574529698 0.786464561065301 0.000577669139499843 0.0806640023468104 0.195123792127239 0.696084084532403 0.266544440265479 0.0710344624174496 0.0830860251141822 0.793650861434471 0.000860100655456839 0.115573933204773 0.265276117651426 0.773301868298053 0.351171152138768 0.102240372793612 0.118908586790218 0.851372279954288
131741 0.000710989770608273 0.0133039936375178 0.304113911487207 0.536282022151913 0.270542729462247 0.234461032619135 0.553983877580868 0.806792771607994 0.000180442955446717 0.00340848906205151 0.0997902080810177 0.226813794879229 0.0859872983549315 0.0720869601884187 0.239578154843687 0.514378378959013 0.000656968350799228 0.0123049304247868 0.28764282904248 0.516570770751614 0.255223033094616 0.220566700265481 0.534371759860756 0.794166779265727 0.000779146503213685 0.0145617466508778 0.32384126693336 0.558972459642306 0.288996765511925 0.251301781278601 0.576492167157575 0.820672851394404 0.00148382603553646 0.0273900612379504 0.477193634189848 0.707211331930641 0.436500750015823 0.390122843011051 0.721773393508518 0.897135871268167 0.00126357966133083 0.0234146863928242 0.437285874155158 0.672823375164098 0.397409248765011 0.352585943460071 0.688342037782471 0.881310857045303 0.00131544108021894 0.0243535321642967 0.447220034720787 0.681626787097428 0.40709287617633 0.361833194279937 0.696915984077495 0.885459459141125 0.00061940761693525 0.0116091590065797 0.275724480905883 0.501849366969441 0.244187517334375 0.210605939488188 0.519688405543975 0.784370087775723 0.00184717642945318 0.0338819164193486 0.531983633026912 0.750499247972649 0.491006558888194 0.443394307120476 0.763627938118109 0.9156914831461 0.000970918813550988 0.0180844514566601 0.373802395041618 0.612356513053028 0.336255548122179 0.294953559049407 0.62916246141245 0.850832883838847 0.000700843356847748 0.0131164934896706 0.301078494319058 0.532703203124952 0.267713484184848 0.231889167083354 0.55042714757059 0.804540753312766 0.0011100684059831 0.0206256316421626 0.405677083082368 0.643663815796955 0.366803986702425 0.323578995207163 0.659866376412861 0.867061331449636 0.000460639836743195 0.00865788013349759 0.220616777685556 0.428271118966007 0.193697267267258 0.165538503793309 0.445835485614213 0.730076639390997 0.000750212757940405 0.0140281790665699 0.315604614774927 0.549616587866929 0.281277684931838 0.244243664709228 0.567220200622833 0.815031551550516 0.00129940048822872 0.024063332252786 0.444184989238348 0.678954848671037 0.40413106115658 0.359001285591834 0.694314815511794 0.884207579736955 0.000830957743152472 0.0155158339109243 0.338106735524375 0.574790731097947 0.302413806575163 0.263617643777581 0.592140562761764 0.829960094463101 0.000379328447880295 0.00713994132012678 0.189022986850433 0.381495876822324 0.165141691291488 0.140411286992174 0.398478926839897 0.690127635431099 0.0014000123095727 0.0258808651109902 0.462690572079348 0.69501093138595 0.422235598856162 0.376361043678393 0.709930906104861 0.891636916054203 0.000706459294687659 0.0132202812675569 0.302761823858172 0.534690831413431 0.269282142002828 0.233314793699083 0.552402731677797 0.80579366279494 0.000912634798599459 0.0170163445718948 0.359415008340642 0.597549059973814 0.322568881819152 0.282233178683062 0.614592930923883 0.842796326755034 0.000480977960756869 0.00903686982651179 0.228138825107913 0.438886314137461 0.200537641274842 0.171596088561203 0.456538394634992 0.738509646348461 0.000280024763875048 0.00528013804174789 0.146790988521433 0.312850260021504 0.127407070099727 0.107599224052423 0.328399967458437 0.621775775567537 0.00121504596165092 0.0225345326323607 0.427661168852393 0.664133027501089 0.388056963452786 0.343686868433779 0.679867764189446 0.87714712051606 0.00100752223371873 0.0187541197223545 0.382512962675831 0.621112225026204 0.344572622199565 0.302714967098804 0.637763125641749 0.855473423765895 0.00192103413887894 0.0351914952412872 0.541749785519015 0.757781734739514 0.500825446408148 0.453108656418507 0.77064433009416 0.918674783344972 0.00132759108935404 0.0245732365766164 0.449497034906679 0.683621296298815 0.409316852888384 0.363961695141017 0.698857027765908 0.886389855381988 0.000636932051789739 0.011933895386278 0.281334268892613 0.508827695870816 0.249376589948591 0.215284658269226 0.526652541819366 0.789054292836395 0.00121451071777863 0.0225248176712066 0.427553194221403 0.664034618146958 0.387952210182877 0.343587367617695 0.679771742161065 0.877099574667644 0.000751212531761855 0.0140466250308936 0.315892560969456 0.549946476751899 0.281547196374182 0.244489762291339 0.5675473408467 0.815232388654945 0.000794639718586927 0.014847232594245 0.328170975147296 0.563824444212054 0.293062524807723 0.255027443844474 0.581295784688137 0.82355454772251 0.00142435272587736 0.0263196083029719 0.466984410903052 0.698657357390444 0.426451979475737 0.380420955135919 0.713472490417971 0.893293427302692 0.000557457642993919 0.0104595740936053 0.255173273880065 0.475509232793604 0.225255865405839 0.19361090638037 0.493339228061174 0.766003102525111 0.00061604111796404 0.0115467529899984 0.274636802729038 0.500486069730923 0.243182475337906 0.209700766165304 0.518327071089103 0.783446334198243 0.00046744307089133 0.00878468518433952 0.223149182580295 0.431866345700294 0.195998377369579 0.167574614191538 0.449462244806321 0.732957392193148 0.000902010177516773 0.0168214018488185 0.356720968933859 0.594727239874704 0.320013055228536 0.279864913233125 0.611812981406068 0.84123720616223 0.000335512064368709 0.00632014119501311 0.170914558409634 0.352973977200756 0.148901032488947 0.126234966209093 0.369445742457724 0.663276026938392 0.000851900308064445 0.0159009884159953 0.343703984870952 0.580867630171772 0.307694856069312 0.268481946415447 0.598142860917503 0.83344692571074 0.00167702278092377 0.0308520752829158 0.507824573835206 0.731936155686444 0.466852128870008 0.419651002058436 0.745710671115523 0.907910761527141 0.00143453184583606 0.0265029791058267 0.46875986480001 0.700156610139885 0.428197128843735 0.382103228217867 0.714928109587139 0.893971277621729 0.000579859519686863 0.0108755702903515 0.262737797547367 0.485349253047855 0.232209998393341 0.19984008864193 0.503194229957358 0.772994927082721 0.00145404889384692 0.0268543844857121 0.472131279916471 0.702989972931262 0.431513778325482 0.385303430113897 0.717678173014246 0.895247202417784 0.00132445320098031 0.0245165041927219 0.448910765132813 0.683108582736505 0.408744078124329 0.363413339951553 0.698358110268824 0.886151017795089 0.000676240914472482 0.0126615736924284 0.293607526809009 0.523792068978757 0.260761546908717 0.225580936712735 0.541563133638143 0.798856073332776 0.00101698455953307 0.0189270946352573 0.384725548846223 0.623311792336748 0.346688964520641 0.304693736520649 0.639922068091918 0.856626506698271 0.000850663756339291 0.0158782549288971 0.343376120406481 0.580513642510105 0.307385253127781 0.268196514409554 0.597793360847599 0.83324501941025 0.00179546866609637 0.0329630786054364 0.524895775148208 0.745135259252319 0.483900172043555 0.436386219006168 0.758455360086042 0.913469471302671 0.00141622861315748 0.0261732103429807 0.465558881653524 0.697450001577173 0.425051512228833 0.379071744549296 0.712300049666587 0.892746183592306 0.000304060554702282 0.00573089586105096 0.157410619469392 0.330825308717714 0.136849292114332 0.115768231679495 0.34681751024022 0.640944341429429 0.000472809662014197 0.0088846910688634 0.225135260885263 0.434670655948664 0.197804336652424 0.169173780349895 0.452289852615056 0.735186820411601 0.000396969541904782 0.00746964286182591 0.196092721583011 0.392282222297063 0.171507125624361 0.145990172197282 0.40942758888571 0.69976747258615 0.000717970099401602 0.013432947123248 0.30618693015747 0.53871248723511 0.272476510675622 0.236220426844978 0.556398308416737 0.808312202373864 0.00125858867580812 0.0233242445551457 0.436311029058563 0.671950461829932 0.396460668307074 0.351681911553096 0.687491297426381 0.880895724197486 0.00117240451667355 0.0217599947767092 0.418929906933924 0.65610839170379 0.379597996132498 0.335664566000385 0.672033418755608 0.873240496220213 0.00127896077143487 0.023693308432134 0.440269096266878 0.675484573682563 0.400313958668217 0.355356236018395 0.690934992812614 0.882572222167141 0.000450459042773534 0.00846806356986612 0.216796198946859 0.422805278267112 0.190229088327144 0.162472916293323 0.440318120689729 0.725647770985214 0.000686203901470667 0.012845845502461 0.296652080442966 0.527441296335226 0.263592599454716 0.228147918059306 0.545194425105878 0.801197479003175 0.000565115397687099 0.0106018135823051 0.257776458576096 0.478914903687164 0.227647126219293 0.195751111306618 0.496751652778068 0.768441065706865 0.00139847681573658 0.0258531748398873 0.462417385182683 0.694777944462182 0.421967539436595 0.376103149548802 0.709704556207561 0.891530692970326 0.00107961105054974 0.0200704773895511 0.398980073543102 0.637250577205675 0.360359601314902 0.317513222459819 0.653587806396662 0.863818078301563 0.00127050202841761 0.0235401006412332 0.438632406865972 0.674026435957903 0.398719995707641 0.353835661680714 0.689514367901172 0.881881875029264 0.000223574698544536 0.00421997220445063 0.120767331369538 0.266585407251837 0.10439937932389 0.0878085654705794 0.280775198975314 0.567560128594887 0.00142353894036655 0.0263049456193644 0.466841958616558 0.698536851147753 0.426312002380743 0.380286069169394 0.71335547799923 0.893238861768467 0.00163855081054568 0.0301645318948554 0.502013600814435 0.727350563058203 0.461070785892389 0.41400028799455 0.741277419750779 0.905948639972825 0.00157827567899522 0.0290854812783402 0.492629230033514 0.719842813478102 0.451757465060711 0.404923383627667 0.734012922899226 0.902700935730213 0.00139495481348768 0.0257896553177503 0.461789721872499 0.694242191992383 0.421351747083192 0.375510807587281 0.70918403738787 0.891286259124026 0.000855845811502456 0.0159735182037346 0.344747931909871 0.581993131708271 0.308680872854242 0.26939120096984 0.599253977536168 0.834087901321696 0.000269607648554186 0.00508465929715898 0.142104995133828 0.304756664589624 0.123250479964135 0.104011826115192 0.320091484699708 0.612817642804256 0.00163173288005063 0.0300425905043886 0.500969495117734 0.726521535820736 0.460033170094571 0.412987426795295 0.740475629437056 0.905592177804506 0.000581842496019543 0.0109123776199848 0.263400016740167 0.486202537484694 0.232819571690696 0.200386865388925 0.504048160724703 0.77359376945461 0.000469672197841408 0.00882622706025904 0.223975374424086 0.433034542634066 0.196749504723397 0.16823960641206 0.450640285046517 0.733887971380019 0.000532484652729583 0.00999544244333772 0.246555874379083 0.464087208824352 0.217353966167217 0.186551800258625 0.481882411060214 0.757683481581992 0.00116604466369033 0.0216443750791908 0.417604847334481 0.654878622112577 0.378316345500922 0.334451284310757 0.670832026745405 0.872636470755105 0.000735627684386632 0.0137590081550213 0.311376282616242 0.544748538710732 0.277322895640206 0.240635241057537 0.562390927350487 0.812051267925311 0.0012058145650744 0.0223669522697257 0.425793212012039 0.662427649553835 0.386245251946397 0.341966546967766 0.678203568587191 0.876321911617056 0.000401562466333674 0.00755544786957382 0.197913216118018 0.395029102094848 0.173148532373998 0.147430826535882 0.412213091419409 0.702179679857702 0.00149929815994382 0.0276681773120301 0.479785993938691 0.709357809999445 0.439057697300796 0.392597395200905 0.723854800237872 0.898090624091303 0.00193202430772638 0.0353860762306854 0.543168398885271 0.758829292194849 0.502254350305604 0.454525383077497 0.771653021724974 0.9191007888814 0.000973836424508919 0.0181378615646942 0.374505682788295 0.613069210550077 0.336926202753084 0.295578521368735 0.629862936961289 0.851213664529129 0.000260507776632692 0.00491383927764627 0.137969302075907 0.297529002614479 0.119587021446884 0.100854430854662 0.312663694506756 0.604637844812977 0.000740558240722045 0.0138500182775173 0.312811510969684 0.546405922357216 0.278664679378766 0.241858923862313 0.564035484793376 0.813069445069522 0.0013539296742862 0.0250491868490702 0.454369424893046 0.687860466681964 0.414081310741761 0.368527596940673 0.702980750390619 0.888355827473036 0.00123608097256816 0.0229161846524068 0.431872629258587 0.667955449448615 0.392145634881078 0.347573574273436 0.683596426221736 0.878987009528973 0.00113590069327426 0.0210960172965291 0.411241559887046 0.648928369346356 0.372169155755338 0.328640066520292 0.665016131888798 0.869693552980401 0.000978619155894948 0.0182254028797424 0.375655154097244 0.614231866045118 0.338022663531686 0.296600613512426 0.631005502540615 0.851833681062773 0.00119301411777203 0.0221344918658353 0.423182854789524 0.66003413088582 0.383715327394088 0.339566189232683 0.675867174302065 0.875159169592946 0.000921306825622497 0.0171754064799223 0.361597310174228 0.599823367527994 0.32464084085062 0.284154726207809 0.616832682856063 0.844046418502126 0.000946440571563424 0.0176361333744179 0.367839211599547 0.606272236912389 0.330575136156382 0.289666373510351 0.623179644766473 0.847559837102982 0.000795967511818576 0.0148716919106368 0.328539465958717 0.564235311853376 0.293408810468667 0.255345020097256 0.581702404509829 0.823797214957713 0.00136092139780617 0.0251754567006123 0.455648417904792 0.688966801750198 0.415333222241685 0.369728691322188 0.704056550902551 0.888866346730919 0.00049058760886299 0.00921584487911583 0.231642774299224 0.443766146194033 0.203729560668413 0.174427857630439 0.461453086209014 0.742313667961682 0.000839372821843133 0.0156706298261136 0.340367211979207 0.577253556640766 0.30454544872384 0.265579932642717 0.594573778274826 0.831378544281964 0.000774093281679453 0.0144685995239556 0.32241703671979 0.557366553478345 0.287660583918026 0.250078583029712 0.574901539719284 0.819712519921378 0.000809241403599927 0.0151161474703323 0.332201207594995 0.56830064540014 0.296852106426896 0.258505042172988 0.585724428953291 0.826186990546537 0.00100103212567605 0.0186354447058884 0.380986174617678 0.619588678366276 0.343113123872677 0.301351247662098 0.636267324117552 0.854671766440549 0.00102037215543974 0.0189890071487954 0.385513834723245 0.624093071572461 0.347443324886944 0.305399435139131 0.64068875580594 0.857034865812702 0.00155769599276605 0.0287165417757676 0.489343880141448 0.717184082269138 0.448503740240708 0.40175978504633 0.731438497119654 0.901540193509944
131761 0.002656305935803 0.392787673100447 0.632456571064248 0.921456582870165 0.522001087940453 0.503917453510235 0.173697322407779 0.882128263016681 0.000325621739044264 0.0733115816286183 0.173859207901875 0.589286029008917 0.117821022579198 0.110502424123203 0.0250640715983163 0.477877191339419 0.0014492762297418 0.260631101778363 0.483927645638884 0.864739114328621 0.373081318692047 0.356311053996125 0.102778320003546 0.803080313885212 0.000698145063109876 0.14506598691686 0.310998327581882 0.754744335791111 0.222671574663851 0.210393339517121 0.0522588025485808 0.662513220588393 0.00369158643388275 0.473661683478103 0.705354698397086 0.942267153552727 0.603057155211383 0.585605659564077 0.226270975476365 0.912368134259734 0.00157328678943239 0.276785277569951 0.504478698118565 0.874071655286607 0.392505258881168 0.37538467877957 0.110612326489164 0.815760702274464 0.00095804836147736 0.18891064550484 0.382553315223404 0.808579950948976 0.282228641300595 0.267797771970417 0.0703620174946458 0.729333890332273 0.0030760510565436 0.428376483522314 0.665944961211111 0.931466356030044 0.558528555232884 0.540610674372711 0.195837568230487 0.896587644093477 0.00191761866483874 0.318168381839205 0.553834863082415 0.894325997237375 0.440648286165479 0.422889578195033 0.131673829476724 0.843716880159719 0.0014068244658517 0.254935017988493 0.476496496061482 0.861218880872548 0.366144671182282 0.349512378547795 0.100065202917759 0.798329619701515 7.59687799856352e-05 0.0181180496832808 0.0467892287975176 0.250743854747015 0.0302104301025043 0.0281601557826288 0.00596063387701261 0.175923708882601 0.00315166784552897 0.43435189154449 0.671342276458812 0.933005232165288 0.564526503495384 0.546654467110465 0.199702510997689 0.898824629536645 0.000786142634687821 0.160429458328016 0.337007886290956 0.776064447627401 0.243909168929979 0.230807594842973 0.0584655239100713 0.688542376365357 0.0020931175777236 0.337499864106158 0.575401428340842 0.902336338563525 0.462374983707684 0.444436386166473 0.14203458468006 0.854941270754803 0.00071321798554879 0.147737152460742 0.315596990893968 0.758679436428022 0.226393319905745 0.213966353976371 0.0533276624662421 0.66727578225524 0.000280904949861495 0.0638844124844885 0.153646298568993 0.553111348485175 0.103308426442363 0.0967923870788013 0.0216958181285106 0.441194950515268 0.000681688889815549 0.142130594878343 0.305906716406178 0.750299053071949 0.218567306840095 0.206455275867482 0.0510891302323603 0.657155612658569 0.00199352285393494 0.326665236568546 0.563424664709808 0.897945896334997 0.450256057860601 0.432409475336081 0.13618501137301 0.848777269705238 0.00168817394667216 0.291136955937332 0.52211327997582 0.881639155858781 0.409460038264439 0.392077215316625 0.117750585093217 0.82613530679292 0.000763736961298754 0.156570042227509 0.330573136498155 0.770995351214808 0.238612260439653 0.225710272982628 0.0568928113128834 0.682303130879606 0.000972882674110418 0.191278517004339 0.386192689697688 0.810949164931078 0.285354680051234 0.270824280322177 0.0713747191142684 0.732359279883584 0.00122716015688907 0.229829358805906 0.442531195999195 0.844045018909306 0.335011600161622 0.319081618847884 0.088401352876322 0.775402921118296 0.00232816631940126 0.361746064915199 0.6012283030879 0.911341009067628 0.488970992974561 0.470904341892526 0.15553515987679 0.867674977748284 0.00175639784361591 0.299394552110996 0.532005377651201 0.885718130451079 0.419089533392911 0.401575900059602 0.121936321544188 0.831762060646613 0.00382616333447494 0.482629612678023 0.71276884979583 0.944191557778417 0.611628098574752 0.594299921227441 0.232625144499794 0.915199467812633 0.000646542849474681 0.135793706364127 0.294776936207865 0.740244320633816 0.209655355971469 0.197912106528072 0.0485814555846388 0.645124227199827 0.00131442688564832 0.242230490120603 0.459560984704513 0.852886726435532 0.350505264903058 0.334208817156414 0.0941037315814414 0.78715486822766 0.00286901683541112 0.411355885550195 0.650222270254634 0.926868356836012 0.541233023587685 0.523212409172052 0.185065097760865 0.889926123135036 0.00162038723348297 0.282738361308773 0.511862941693962 0.877287948651106 0.399572138895718 0.382337311881573 0.113552533653445 0.820159872660556 0.00320279080373239 0.438321958984846 0.674893988266234 0.934007189946962 0.568490591859965 0.550651748114156 0.202294866952709 0.900283149041456 0.00045213902312874 0.0989880917265823 0.226157008545062 0.665832221229357 0.156454531864658 0.147136416534267 0.0344710425036048 0.559671958594014 0.000285270994313513 0.0648132631879572 0.155663226949235 0.556921531924375 0.104746345763487 0.0981495388022759 0.0220256982493065 0.445001878982455 0.00283533089981282 0.408490864569506 0.647523658253734 0.926061423277972 0.538290624237546 0.520256878798429 0.183285411412398 0.888760490615946 0.00201961037539926 0.329537122916787 0.566626418125959 0.899133541042692 0.453482716770257 0.435609581800902 0.137724813068328 0.850441807048617 0.000899972905800555 0.179506314689368 0.367881401609243 0.798704587959119 0.269723616304865 0.255704365389242 0.0663763012791696 0.716802114312123 0.00260067286568246 0.387737791836188 0.627509689039186 0.91990685265491 0.51670358945338 0.498612040911709 0.170672463843604 0.879903686872966 0.00200660599745841 0.328108565259369 0.565036245728879 0.898544979250054 0.451878985802505 0.43401886193384 0.136957913507059 0.849616646053125 0.000391024433360181 0.0867642243098295 0.20174552490196 0.632768854228693 0.138222886442239 0.129823497877403 0.029949448679641 0.523619913193563 0.00111181301169493 0.21280476779687 0.418308333704076 0.830589694812918 0.313365781545533 0.298003819650654 0.0807545636282799 0.757725282319428 0.00115133302516692 0.218721377648421 0.426840467823469 0.835453333063828 0.32093840526727 0.305370313118019 0.0833886979669631 0.764086641942385 0.00282856700526757 0.407912246921921 0.646976790711129 0.925897251933097 0.537695279674225 0.519659030896061 0.18292714018424 0.888523467096882 0.00342737245129932 0.455126462319628 0.68963233484812 0.938076690527516 0.585087108542058 0.567412285529591 0.21348991330443 0.906223471356716 0.000987146409284339 0.19354237650088 0.389651950703363 0.813172658039444 0.288334996168145 0.273710961424864 0.0723464185700885 0.735205282063297 0.0039009158815443 0.487481198475315 0.716728992061973 0.9452062884343 0.616231896507997 0.598974448162031 0.236110500504523 0.916694834288972 5.47849683126012e-05 0.0131319231518296 0.0341874609448204 0.194414512461807 0.0219709193479017 0.0204680293005886 0.00430558331157159 0.133409814745038 0.00205860144395478 0.33378441024299 0.571325542402689 0.900858083978674 0.458235671208516 0.440326137356461 0.140016181766039 0.852862613917368 0.00274133436633484 0.400347910834531 0.639769468449146 0.923712920656788 0.529878075593476 0.51181374549712 0.178278698240619 0.885373853205947 0.000788554610236208 0.160842830824109 0.337693237848332 0.776596802610724 0.244475005631783 0.231352337715985 0.0586345182915931 0.689199468966628 0.00178740035175651 0.303084116922065 0.536366932251284 0.887480409049259 0.42336280360733 0.405795337809786 0.123825506955157 0.834200617599353 0.00110128521443229 0.211213566615236 0.41599254348507 0.829245247945406 0.311320027914099 0.296015118755075 0.0800503321267362 0.755972472066567 0.00370371457525265 0.474482503860169 0.706038438114152 0.942445984378036 0.603844955912264 0.586404341633702 0.226847856842976 0.912630991662889 0.000670017062971054 0.140036427784364 0.302249650582077 0.747047301055083 0.215629996188454 0.203638320006838 0.0502577916227778 0.653251462054391 0.00149461433892367 0.266619592301797 0.491635219778484 0.868306989509035 0.38032450487532 0.363417392450169 0.105658150266223 0.807913327695186 0.00449355393890683 0.522969323429089 0.744658034416633 0.952113719822146 0.649220036411766 0.632561496187495 0.262678040650607 0.926918592339442 0.000669042510015813 0.139861112473819 0.301942559498593 0.746771960532474 0.215383745918858 0.203402213019494 0.050188313008327 0.652921458670902 0.00405862129776058 0.497426179959726 0.72473744013016 0.947230948591656 0.625597361011071 0.60849349632151 0.243362361817217 0.919683489814592 0.00143897932129725 0.259257456488675 0.482144568872065 0.863901741732952 0.371412726681288 0.354675033137311 0.102121721251881 0.801948648942439 0.00152492950399607 0.270570247257297 0.496662073067229 0.870589621870171 0.385075338115705 0.368082478642444 0.107573592165939 0.811014928064426 0.000426648518755142 0.093929417054442 0.216158620100021 0.652793206068832 0.148944569466833 0.139999499527545 0.0325901816112205 0.54531931770522 0.00413014867846985 0.501811622620223 0.728223095551672 0.948100923478504 0.629696978812229 0.61266444182538 0.246606999438099 0.920969732881277 0.00164833985524887 0.286225473912984 0.51614242584869 0.879120328991171 0.403689207074904 0.386391076611984 0.115288409804139 0.822672880635919 0.00204185217897854 0.331966487384996 0.569319454091921 0.90012453971411 0.456204081570257 0.438309710219637 0.139033357869744 0.85183236162929 0.0023187932022367 0.360813003998488 0.600258470128674 0.911013757274187 0.487960659650022 0.46989701321493 0.155004811714992 0.867210033814587 0.00301230385118875 0.42324080344925 0.661255878247298 0.930113224582065 0.553342974947319 0.535389703640771 0.192550648413481 0.894623771947944 0.00372244856596252 0.475745421066862 0.707088409220691 0.942720060665476 0.605055759427082 0.587632048057032 0.227737287698842 0.913033947466764 0.00285033426326462 0.40977032811969 0.648730694671893 0.926423004919005 0.539605761933912 0.521577729557207 0.184079009359857 0.889282676167387 0.00118548313913228 0.223763249260153 0.434014727090447 0.839436919428988 0.327349285264338 0.311612918398005 0.0856529491874485 0.769320924448814 0.00222624118944 0.351452138944786 0.590423684370719 0.907648159096123 0.477766742321383 0.459741638485333 0.149732604422792 0.862437874391343 0.000255969470142172 0.0585441280412263 0.14194028204856 0.530030500595898 0.0950070432393531 0.0889626550911232 0.0198075794577048 0.418411698635932 0.000458277918682471 0.100197985493033 0.228527007224818 0.668827494203713 0.158243456211138 0.148837595223226 0.0349229335529391 0.562994252295723 0.00161234442722902 0.281728729967454 0.51061759109458 0.876750400625263 0.398377025257012 0.381161023159017 0.113051825498647 0.81942358225407 0.00149357637266148 0.266483571561226 0.491461331543675 0.868227409935177 0.380160545311055 0.363256448931101 0.105592423585159 0.807805331280186 0.0011928850946673 0.224847539011905 0.435546175423402 0.840275085724353 0.328722956029905 0.312951276873637 0.0861422662677288 0.770425007104259 0.00169934825893089 0.2925026844871 0.523761939952972 0.882327031348601 0.411058954089824 0.393653500287788 0.118438853397128 0.827082486576245 0.00143692273060743 0.25898249141408 0.48178696400451 0.863733252540677 0.371078399951354 0.354347279581515 0.101990465941725 0.801721065351508 0.00145555835078256 0.261466674146088 0.485009496477069 0.865244959785475 0.374094995847272 0.357305135190166 0.103178444632843 0.803764421559073 0.00163645434739046 0.284746875226254 0.514331955748909 0.878347914969538 0.401945513528059 0.384673901072998 0.114551131582766 0.821612961468552 0.000257592251442552 0.0588935142987823 0.142711924580198 0.531604834961809 0.0955519511829655 0.0894763233022557 0.0199306833855322 0.41995074747159 0.00167380850095142 0.289373485469073 0.519977009567911 0.880742957068559 0.407391761494062 0.390038750136818 0.116864204970402 0.82490231257455 0.00453479640399388 0.525258409209893 0.746399184061219 0.952530428654559 0.651307233332864 0.634692039958282 0.264459430495517 0.927537864129406 0.000211654885345454 0.0489023103824453 0.12031900617818 0.48253743010576 0.079869490154723 0.0747086575342038 0.0164340435235468 0.372982629663668 0.000813818294581328 0.165148389274913 0.344787755296432 0.782024574948347 0.250351396740222 0.237012253218943 0.0604010213333641 0.695919208101068 0.00155903919187862 0.274965102127991 0.50220093654717 0.873065329384748 0.390334816666557 0.373250741129871 0.109719140468978 0.814387350783546 0.00491954998996695 0.545608659232582 0.761572949655452 0.956096155709987 0.669652483417254 0.653446314207563 0.280679334681183 0.932848585329132 8.52329695006914e-05 0.020282867957319 0.0521976804373951 0.272976346276491 0.0337704017720903 0.0314863690153266 0.0066827212213928 0.193233098026775 0.00156058563836448 0.2751631061512 0.5024491761766 0.873175332914136 0.390571145357841 0.373483062757276 0.109816173197251 0.814537403375537 0.00243272923726536 0.371974347050763 0.611737896622806 0.914835322976404 0.499978606725651 0.481888763795237 0.161407363737647 0.872649807014211 0.0010641038491035 0.205542294350241 0.407664534446655 0.824321573498384 0.303996737765435 0.288900822031689 0.0775546360519905 0.749574044978608 0.000356804260548469 0.0797743671055156 0.18739335495621 0.61123270215511 0.127666979354179 0.119819855388298 0.0273993518247816 0.500733271610445 0.000452245665371252 0.0990091371209513 0.226198303163563 0.665884715859524 0.156485672992718 0.147166026533548 0.0344788961242257 0.559730102776638 0.000153716236644036 0.035995610329015 0.0903540637386819 0.403768958664579 0.0592992563720848 0.0553875768785889 0.0119886193375583 0.301671886774354 0.00143055329862413 0.258129612345021 0.480676301265948 0.86320877500169 0.370040711042118 0.353330092654051 0.101583717211457 0.801012895812202 0.00355159054015851 0.463999372972889 0.697226912192182 0.940119793962603 0.59373282496697 0.576159502692229 0.219550170753923 0.909215833422719 0.000145489545063452 0.0341346599809056 0.0859333313523646 0.390598369522323 0.0563038891369454 0.0525787553363659 0.0113541968619793 0.290210609868164 0.000875422056040287 0.175465153284263 0.361467708898809 0.794216998410217 0.264305680841886 0.250471449261512 0.0646812214603129 0.711148962337085 0.000405799918948811 0.0897497145240055 0.207787235044298 0.641347777056397 0.142702347158713 0.134073103962572 0.0310464469213024 0.532866288224683
131781 0.0026358290523735 0.230696238100102 0.657038889991406 0.801523699660986 0.342203411956611 0.285106634319737 0.638404511460739 0.805615778813664 0.000115263771026887 0.0129115427484198 0.0771206261934408 0.149769623170916 0.0221884661949154 0.0170984012903833 0.0715043136037911 0.153100986590037 0.000542794434011921 0.0580469767362597 0.282480098409528 0.453516145122504 0.0965805872542381 0.0757468698758951 0.26622262675677 0.459948859794646 0.00327104567331197 0.271339918618677 0.704053405150498 0.833743481060915 0.392470020795315 0.331209205620189 0.686755652609077 0.837306108006504 0.00100616191609246 0.102562470040624 0.422001783275381 0.606150022120976 0.165456325854476 0.131934965403201 0.402215709794489 0.612321910043539 0.00145593762928031 0.141958950849753 0.513845506792579 0.690212914140913 0.223008352146452 0.180346736613292 0.493429377992365 0.695728741443957 0.00498051514339027 0.362230813356147 0.783946610124245 0.884375518592705 0.49629976761791 0.430311363541108 0.769791658953209 0.887000226226828 0.00493461245698735 0.360083869603326 0.782366364042012 0.883420590253536 0.493973662099322 0.428031719820345 0.768138502121506 0.886064182316782 0.0016700703925074 0.159536086779996 0.548057765768294 0.718805663032902 0.247723592033135 0.2015604448476 0.527757963247002 0.724015955633579 0.00323489726945006 0.269141264948197 0.701725142653074 0.832192330515021 0.389814939939924 0.328744301233928 0.684352316330373 0.835781649394888 0.00445207265486103 0.33662087802382 0.764249604539581 0.872343425298448 0.468169175850569 0.402929056014274 0.749217003050061 0.875202722195441 0.000758930383948529 0.0793430143911364 0.355076847318427 0.537161785437122 0.130061682032699 0.102827695305482 0.336601278452492 0.543600759420285 0.00450660936635106 0.339357381211058 0.76644600159192 0.873699182674755 0.47121545635773 0.40587479921014 0.75150791557564 0.876532410812155 0.00182750054088747 0.172010815966048 0.570298091614754 0.736680498067946 0.26492045513344 0.216474844618337 0.550177345736145 0.741678612400567 0.00302450009169692 0.256079503602217 0.687415478636234 0.822559090182027 0.373892774725707 0.314032816569368 0.669601617898837 0.826311453954459 0.00108359400683712 0.109598028071921 0.440201717270535 0.623721701168864 0.175960343756927 0.140669586197575 0.420182653148516 0.629786408697825 0.00377028586633754 0.300421215120668 0.732866948657316 0.852574295591636 0.42692720043014 0.363506052211652 0.716575354531433 0.855803195041697 0.00126111260571183 0.125322497603624 0.477900742016313 0.658645523066738 0.199077303129518 0.160050693792725 0.457568589008282 0.664450164834805 0.000812580171043191 0.0844822034200707 0.370881108097984 0.554107293048002 0.137993613529937 0.109307427216996 0.352032076024057 0.560503404606539 0.00182698975245771 0.171970933771071 0.570229461255322 0.736626169343606 0.264865922086707 0.216427347810677 0.55010803689251 0.741624953219771 0.00603448593292839 0.407894159140697 0.814849211849959 0.902696479874127 0.544436437815635 0.478123035965287 0.802208059204588 0.904949995324524 0.00186973082282972 0.175295046238291 0.575897625319845 0.741096170892251 0.269401440695174 0.220382070289651 0.555834869737915 0.746039364527285 0.00169771488919353 0.161753479105176 0.552127746369752 0.722117617436591 0.250800938811243 0.204220007156709 0.531854599473661 0.727289824837956 0.00463284168541392 0.345606711447967 0.77137704399607 0.876729978904633 0.478135591009451 0.412584067321993 0.756654211231166 0.87950459556256 0.00524711406773964 0.374424472808021 0.792691851088227 0.889628000236751 0.509401808049984 0.443204177134079 0.77894829576404 0.89214801584818 0.00477752566312125 0.352627553202257 0.776780257377777 0.880030551763935 0.485849843518472 0.420092068075465 0.762298156696059 0.882740813752594 0.00228788140876654 0.206475218642075 0.624385783119616 0.777978473623481 0.311008060090561 0.257082022692095 0.605043716850975 0.782424220951545 0.0018541632202117 0.174087364766306 0.573850445572672 0.739485692884764 0.267755915881859 0.218946230973614 0.553765885379754 0.74444903206598 0.00202185501364491 0.186914982999189 0.594916633335704 0.755847588262358 0.285102956400893 0.2341422010446 0.575089764276595 0.760600117669433 0.00275204979135657 0.238463969651856 0.666720832156594 0.808316733976962 0.352007730206899 0.294006253376212 0.648330947275194 0.812301555656049 0.000896924422853234 0.0924477547740339 0.394222503824398 0.578378722788558 0.150176956341676 0.119308633505057 0.374894106746336 0.584687625464765 0.00197838624591239 0.183627831816034 0.589657796814915 0.751806370676144 0.2806851352639 0.230259702579231 0.569759679469869 0.756612233771492 0.00259594893738694 0.227994589312906 0.653586226432402 0.799080798788597 0.338770961426561 0.282001367133304 0.634868503138607 0.803210878470757 0.00234161469638652 0.210313622154246 0.629826873498612 0.781971560631368 0.316015845746293 0.261551123890609 0.610590250131223 0.786359307689933 0.000837021107297678 0.0868046418623745 0.377827524129745 0.561422978498739 0.14155963866476 0.112228659403782 0.35882681645705 0.567796003335556 0.00138017666114841 0.135564578861064 0.500470428639118 0.678655614879862 0.213873189188025 0.172570999148369 0.480060960724715 0.684283094521104 0.00245280203666957 0.218140750135366 0.640601540378636 0.789795742207462 0.326152093024199 0.270631628236547 0.62158842771461 0.794067497187469 0.00127247530078144 0.126310292384755 0.480142056797206 0.660661868216429 0.20051316786713 0.16126175049117 0.459798525195255 0.666449586359775 0.00248204735921741 0.220174079187298 0.643332558875021 0.791761585223925 0.328768862477285 0.27298340487343 0.624379208606379 0.796003709099969 0.00241830132213803 0.215728511062239 0.637325706494635 0.787428531705261 0.323038936343283 0.267837778883624 0.618242569463997 0.791735707628618 0.00459410345815541 0.343701357133633 0.769885960717408 0.875815390466054 0.476031092303001 0.410541115878932 0.755097591310436 0.878607742750838 0.00151869000123292 0.147184899023237 0.524394876752485 0.699175708234322 0.230416747864624 0.186678403064181 0.503994128756006 0.704600250559459 0.00137675839965748 0.13527384624412 0.499849634016936 0.678113837726032 0.213455985335766 0.172216713629931 0.479441184189961 0.683746383832213 0.00089335205155597 0.0921131616737232 0.393268991092908 0.577404347580085 0.14966788250928 0.118889559124405 0.373958484282493 0.583717336438069 0.00242046156836878 0.215879984121256 0.637532566122631 0.787578312217747 0.323234702792076 0.268013336757743 0.618453797397851 0.791883255370176 0.00330128523931598 0.27316916448248 0.705973475588244 0.835019304652189 0.394673562011667 0.333257468084997 0.688738333988518 0.838559886342662 0.00187303227737118 0.17555071286108 0.576329257887561 0.741435159016751 0.26974946713672 0.220685899298894 0.556271188472923 0.746374095420992 0.00127118564894178 0.126198290025336 0.479888636362297 0.66043421242182 0.20035045641054 0.161124471387134 0.459546350462871 0.666223851754316 0.000849149476629284 0.087952782829884 0.381218043074483 0.564964984878993 0.143318347124801 0.113671218351488 0.362146074878078 0.571325839744455 0.000784394376532854 0.0817893518851803 0.362675702741953 0.545362203573339 0.133844457863515 0.105914821255153 0.344015654131797 0.551782287408442 0.00102812993537369 0.10456966723173 0.427284086210496 0.611299521002153 0.168463333602567 0.134430889786197 0.407424923535858 0.617441642432602 0.000281244836871009 0.0309342189872936 0.169389620373553 0.300642410705623 0.0524720451362569 0.0407242201651625 0.158205711929595 0.306121399191555 0.00253092405404563 0.223549069489995 0.647805675388797 0.794966464342628 0.333097441876212 0.276880478922119 0.628952930614548 0.799159861240829 0.00427340276855499 0.327496897475004 0.756757146450035 0.86769159418722 0.457940995200995 0.393072748740499 0.741408442601159 0.870639633536091 0.000512708085909937 0.0550049294386194 0.271060892067301 0.43941710959816 0.0917157486167524 0.071847983152973 0.255226853200203 0.445812984456333 0.00425421214517432 0.326502156111488 0.755924140438123 0.867171810770169 0.456819181535303 0.391994927058001 0.740540895186482 0.870129698255394 0.000719866933458633 0.0755649748716586 0.343061721248263 0.523991311689178 0.124194379218024 0.0980504918619863 0.32489638120026 0.530453349302587 0.00127993492914099 0.126957581256507 0.481603076990146 0.661972724381969 0.201453037062138 0.162054929067034 0.461252566831792 0.667749328574663 0.000975574780917006 0.0997528665117186 0.414482981595398 0.598749010906371 0.161233342640482 0.128435883809175 0.394808637710222 0.604961292158409 0.00350422872335128 0.285214639335119 0.718244407085686 0.843101545415568 0.409061447124124 0.346688724670948 0.701424349682881 0.846500562306763 0.000386937738924403 0.0420746035999142 0.219117702927451 0.371661229514584 0.0708021740051236 0.0551894996692627 0.205462674633004 0.377735428058312 0.00188350925311732 0.176361018639975 0.577693238347 0.742505078977054 0.270851731813236 0.221648530160198 0.557650180854102 0.747430540292254 0.00213848442261591 0.195606596542522 0.608384648944472 0.766068975603356 0.296694296593023 0.244369872153441 0.588761303224339 0.770682905104132 0.00162704691642687 0.156061945962738 0.541574815095098 0.713491599248156 0.242884011751293 0.197386084795847 0.521238194320413 0.718761831728741 0.00469845335934049 0.348809066578872 0.773859174787631 0.878248839606263 0.481662084041606 0.416012494958507 0.75924629724105 0.880993909591122 0.000772559650074831 0.0806539877682085 0.359166381305266 0.541587341934585 0.132090438972374 0.104482665886887 0.340590399423128 0.548016553005055 0.00150773017767526 0.146276722859837 0.522585438266576 0.697647828590313 0.229132989682255 0.185579568126409 0.502180756865889 0.70308822218699 0.00347545521439441 0.283530873564657 0.716567013303995 0.842003959637712 0.407062922325172 0.34481711775116 0.699688688658405 0.845422394877267 0.00278810349197041 0.240842238328697 0.669614648194003 0.810330849510484 0.354990532034577 0.296722625865161 0.651300928159519 0.814283420669365 0.000606988202598447 0.0644732177361534 0.305689439193811 0.481350909632639 0.106789159471882 0.0839579685384238 0.288633538654672 0.487826002056573 0.000459868964007923 0.0496149588749484 0.250102698677153 0.412813650870358 0.0830445861431619 0.064920936633645 0.235098080001849 0.419111804493645 0.00430056765430181 0.328900034880866 0.757926670804575 0.868420479978452 0.459521129644998 0.394591990517148 0.742626665818129 0.871354686480461 0.000706933209286534 0.0743073072700891 0.338984517737843 0.519464125067876 0.122234365955326 0.0964576348463583 0.320929600700784 0.525932018160694 0.000667658573157617 0.0704674066031794 0.3262881976631 0.505174139436039 0.116228757234044 0.0915863434795449 0.308593813166155 0.51165355433201 0.00393798716082072 0.309682163229317 0.741332264274464 0.857981261638628 0.437648257988441 0.373672952637006 0.72536347339557 0.861111030089376 0.0013623194859275 0.134043637856371 0.497210298573307 0.675805083810539 0.211688829474106 0.170716866598489 0.476806878310828 0.681459052134356 0.00158337091745224 0.152505922193709 0.534801081349696 0.707887971596468 0.237907355284774 0.193103902882389 0.51443338411135 0.713219850391117 0.00115033873226712 0.115575447906583 0.454996256627017 0.637658380442612 0.184805918357619 0.14805984299076 0.434826991727727 0.643626805572383 0.00198916522810437 0.184445398081332 0.590974481739688 0.752820864074847 0.281785672882019 0.23122608271395 0.571093770549205 0.757613416503793 0.00233414669387687 0.209782348791571 0.629080071853097 0.781425180372874 0.315324177618434 0.260933186885305 0.609828681374898 0.78582091146049 0.00327854147897567 0.271794200824178 0.704531676574432 0.834061561785105 0.393017717848805 0.33171809103715 0.687249460711942 0.837618700233598 0.00200389268029638 0.185559833544101 0.592759929499831 0.754193680939033 0.283283956219684 0.232542577150254 0.57290328298229 0.758968138018687 0.00394581305444518 0.310108422378847 0.741714287673023 0.858223954688868 0.438138861754755 0.374139553833576 0.725760356487241 0.861349239047034 0.00215604123783671 0.196899096763338 0.610335151359448 0.767534199388119 0.298406957900387 0.24588609008382 0.590743795687514 0.772127825883525 0.0021160223508518 0.193946968432122 0.605860635118872 0.764167303828825 0.294490987464562 0.242421198356786 0.58619683848382 0.768807421445336 0.000797124745329706 0.0830075428353733 0.366408040661457 0.549354045645346 0.135723367970413 0.107450293561142 0.347660713266517 0.555763676845286 0.00442583222151347 0.335296218279768 0.76317810443933 0.871680729043791 0.466691031513222 0.401501389170861 0.748099698796669 0.874552734704822 0.00182723616715575 0.171990174225353 0.570262572660612 0.736652381413717 0.264892230937611 0.216450261946823 0.550141475541791 0.741650842272848 0.00407048188200606 0.316829446680163 0.747652135242268 0.861981722995302 0.445841483179569 0.381480963512825 0.731932418812528 0.865037198390484 0.00184446895069784 0.173333546815716 0.572565641032293 0.738472678173744 0.266727489072884 0.218049451473496 0.552467751625218 0.743448621587781 0.00318212961443883 0.265908142281043 0.698260239785393 0.829875566022785 0.385897604538835 0.325113685035407 0.680777408521191 0.833504525019163 0.00209974195184396 0.192739838065408 0.604010882522427 0.762769595801225 0.292885453717316 0.241002570257253 0.58431811775699 0.767428844291506 0.00338202780501331 0.2780092616639 0.710980801480112 0.838332223234095 0.40048030058713 0.338666149782516 0.693911917423838 0.841815176305646 0.00147702671677733 0.143722284030423 0.517442491550546 0.693283891558647 0.225513836808847 0.182485490020993 0.497029559709198 0.698768903292487 0.000453808753669377 0.0489928775927962 0.247621821305533 0.409600353879409 0.0820395399363173 0.0641198938334169 0.232719850436735 0.415884205498075 0.0022884242013199 0.206514177163583 0.624441543523643 0.778019539177809 0.311059010658487 0.257127435817108 0.605100532590496 0.782464694138158
131801 0.000356373900201342 0.229167754621183 0.688489005553901 0.614851756775457 0.333346893308398 0.45707837092328 0.507276335376636 0.775437623147394 0.000257025276434236 0.176546630058063 0.614474314258642 0.535153773381634 0.265029042674571 0.377772052624349 0.426095865515558 0.713484611071753 0.000436922449493355 0.267144146317878 0.730452692200814 0.661863285537359 0.380074900477081 0.507935764484386 0.557978827106023 0.808938861272548 0.000220106959862603 0.15511684880694 0.577144354369199 0.49643749212544 0.23593629820374 0.342063220468508 0.38867249378348 0.680760917205772 0.000191419507298412 0.137679968020963 0.542742090032477 0.461594502764299 0.211690708218479 0.311355852663047 0.356045240519236 0.649671590089063 0.000404181294128624 0.25216747769543 0.714837409334682 0.644209927610373 0.361893489826838 0.488457245125636 0.538682119429076 0.796604331142368 0.000145801149362221 0.108421810620163 0.474800701253129 0.395035415299701 0.169801665732044 0.256153561780781 0.296329126386747 0.585483845497299 0.000382769673296275 0.242038258722107 0.703609170686421 0.631633804429018 0.349416101789738 0.474863524463469 0.525125512672848 0.787639200650905 0.000568704291231679 0.321819223644456 0.77913923481413 0.718158502473081 0.44386426304725 0.573337795416811 0.621683497636114 0.846429425514082 0.000144273599251454 0.107407742917405 0.472174676870692 0.392520840284826 0.16832189513144 0.254151635314683 0.294137372885214 0.58292510557382 0.000194270894020209 0.139445207337994 0.54640993812926 0.46527196221108 0.214169186728354 0.314535626481247 0.359443191770365 0.653030049068167 0.000321147539434418 0.211295926588096 0.665733232462527 0.589920763472066 0.310624523406079 0.431379467514508 0.481256871537419 0.756789711867138 0.000209776870291757 0.148919714183306 0.565369206463229 0.484422600124042 0.227379278356988 0.331326241895568 0.377311506496773 0.670222458022206 0.000565452434744026 0.320568249514183 0.778150307405658 0.716995705640434 0.442448385268653 0.57193364973105 0.620333097146415 0.845682121171586 0.000503816661228378 0.295954553544813 0.757577578124994 0.692989386447319 0.414181269334043 0.543457414263515 0.592784132783946 0.830003703041702 0.000538140555953109 0.309876804601802 0.769481516669488 0.706837566798365 0.430266238066365 0.559765659911647 0.608599376662977 0.839106529431142 0.000420285085472698 0.259609388628522 0.722737514540026 0.653117198728131 0.370967275167384 0.498226661679063 0.548379199614324 0.802863884538662 0.000156491879134449 0.115454978299014 0.492472678807344 0.412067883637177 0.18001255397946 0.269869182037979 0.311295670403929 0.602549100199001 0.000685260336016303 0.363809176449053 0.809569007525544 0.754341032552877 0.490266543314048 0.618228838300052 0.664464750073005 0.869145149439483 0.00065897347164832 0.354798897798014 0.80346139879876 0.747015640439851 0.480489763396778 0.608948743394086 0.655682609652411 0.864628794351744 0.000429558314530518 0.263828036454237 0.727091344972425 0.658047019355231 0.376076331189438 0.503684969146972 0.553780558881183 0.806296716217321 0.000464321172471447 0.279224327359127 0.742263918123454 0.675344192975335 0.394512728645926 0.523131953145933 0.572928974953668 0.81816703941872 0.000440889300160432 0.26891810989318 0.732229286157167 0.66388393311113 0.382207673848954 0.510195536062009 0.560207766629274 0.810332472676969 0.000325537499981031 0.213568142741677 0.668748704067479 0.593202242649447 0.313540259626866 0.434713924949133 0.484648264440088 0.759280767517989 0.000580514333537048 0.326324071705163 0.78265788504942 0.722302405274367 0.448946571554479 0.578360858449652 0.626508167308083 0.849083689218881 0.000511675182909993 0.299191347737319 0.760410183482095 0.696274111322432 0.417943506747853 0.547296869605163 0.59651674344729 0.832177509113708 0.000488941631325319 0.289745336530565 0.752028424707144 0.686573449539326 0.406925263929784 0.536008843644318 0.585526566898046 0.82573104863471 0.000317270556084402 0.209278294701927 0.663024125240964 0.586978418598242 0.308028845033212 0.428401791265273 0.478224462337574 0.754546493209872 0.000201723546405366 0.144025100681722 0.555724484551012 0.474650729459875 0.220574236179263 0.322709642393937 0.36815743908001 0.661511455656747 0.000417020624820594 0.25811278467309 0.72117160669006 0.651347773682733 0.369148784185693 0.496276512777496 0.54644652796298 0.801626300721974 0.000400213485596487 0.250310876495786 0.712821329176308 0.641944626430176 0.359617509196151 0.485991517026531 0.536228626331061 0.795000555215423 0.000256011123547179 0.175972460777259 0.613537075231046 0.534169887006762 0.264259457042098 0.376842944757861 0.425129110503511 0.712675522567269 0.000471228893425293 0.282207464296046 0.745080243593818 0.67857510902324 0.398047361749174 0.526816312735036 0.576540030317174 0.82035469450479 0.000505915063734815 0.296821767957333 0.758340477165335 0.693873409682619 0.415190617107287 0.54448898838993 0.593787559898052 0.830589646918394 0.000383586214698481 0.242429562777415 0.704053548061306 0.63212967396994 0.349900865178135 0.47539515316601 0.525657085590107 0.787995552981659 0.000263984646771509 0.18046527187691 0.620785306772225 0.541794983284829 0.27026705117388 0.384073890346912 0.432643316717274 0.718916228308759 0.000476605274353537 0.284512278060181 0.74723002199575 0.681045647459753 0.400770021922378 0.529644774707679 0.579308617724221 0.822021307776133 0.000456966838745684 0.276020990746018 0.739196341792564 0.671832274821257 0.390703711724523 0.519145855243887 0.5690161980697 0.815778649157348 0.000336531992450876 0.219201866887063 0.676067469989989 0.60119476709617 0.320735619107631 0.442895938926357 0.492950543447551 0.765301280001878 0.000458851524867348 0.276844611736974 0.739989399031596 0.672739485475832 0.391684398145759 0.520173699019534 0.570025731640441 0.816396674873463 0.000579237231062202 0.325839813884115 0.782282800533838 0.721860176836538 0.448401464006437 0.577823384401573 0.625992378849124 0.848801094802739 0.000512490218152727 0.299525347469185 0.760700181451713 0.696610766328052 0.41833094117446 0.547691383668025 0.596899956370958 0.832399786461098 0.000423770553855836 0.261200674233342 0.724390148164602 0.654986710454049 0.372897355926004 0.500292252506156 0.550424630139019 0.804168330516195 0.000413085495860647 0.256300661207434 0.719260331266368 0.649190700382816 0.366942683409225 0.493905487287311 0.544094712875407 0.80011365944472 0.000531809134613178 0.307350188233695 0.767374382219051 0.704377804291963 0.427365884098766 0.556845558905381 0.605775068341795 0.837501425449703 9.54783822901775e-05 0.073757182748981 0.371852710355919 0.299519150104202 0.118112418568928 0.184004042856731 0.216151847392036 0.480493023988751 0.000578542870337378 0.325576231108726 0.782078323647848 0.721619146084416 0.448104636750676 0.577530584856999 0.625711346886125 0.848647003912885 0.000413799881393109 0.256630291441807 0.719609248359829 0.649584276129545 0.367344324459026 0.494337580040343 0.544523471589897 0.800389975731878 0.000303625869739572 0.202094710243353 0.653130367276468 0.576278807568335 0.298736218858995 0.417669650177704 0.4672644991282 0.746311711452481 0.000488539646983355 0.289576020371308 0.751874938544131 0.686396343869989 0.406726684705372 0.535804181499675 0.585326849056712 0.825612603275034 0.000104103905487816 0.0798887328092029 0.392270416025521 0.317975680622418 0.127424021006381 0.19734786788038 0.231166553279058 0.502107670238593 0.00043799570027211 0.267624948375152 0.730935679065342 0.662412373501677 0.380653382774959 0.508549209926636 0.558584102199404 0.809317925394678 0.000442099711169165 0.269457696013439 0.73276672985025 0.664495699481202 0.38285553448163 0.51088093999301 0.560883420563625 0.81075367044162 0.000852606245982569 0.415760268907153 0.841025560094751 0.792583133870887 0.544811374953177 0.668343792470818 0.711344169849377 0.892072521960338 0.000663756017651778 0.356457107097622 0.804601558528943 0.748380705094943 0.482296292659015 0.610670523203536 0.657314417750471 0.865473522664349 0.000603955679380318 0.335090917057452 0.789320224858908 0.730177031445065 0.458764345463778 0.587988939494539 0.63572927254989 0.854089439637192 0.000392868641176326 0.24684970668432 0.709013165884935 0.637674328159348 0.35536134169347 0.48136394775935 0.531617444550136 0.791964097342889 0.000275020038794355 0.186603240031297 0.630379878355041 0.551945642265859 0.278421697340421 0.393809264161196 0.442724887419509 0.727119357819159 0.000854404183566838 0.416272481763563 0.841307245027592 0.792929519878027 0.54533417522024 0.668810960589322 0.711776888785878 0.892275342813743 0.000510909423393281 0.298877251249779 0.760137077611193 0.695957128984917 0.417579026011481 0.546925580249994 0.596156035071772 0.831968132766506 0.000238476927523578 0.165917407687269 0.596580901010202 0.516475797391138 0.250694447850611 0.36032912385483 0.407884316455287 0.697927505617171 0.000419298463105309 0.259157704033424 0.722266104748738 0.652584318442403 0.370418775354605 0.497638858245393 0.547796823307713 0.802491478361373 0.00047016361599666 0.281749027181175 0.744649940903015 0.67808104922126 0.397504957255381 0.526251841519683 0.575987134184172 0.820020761666709 0.000211193650061145 0.149775022172054 0.567022818536008 0.486104251226452 0.22856419323299 0.332819502653383 0.378894582776903 0.671708786198691 0.000664073902836576 0.356567023096103 0.804676874113519 0.748470916429204 0.482415924048163 0.610784429433791 0.657422332926065 0.865529296662555 0.000213062408622187 0.150900567071225 0.569184822134788 0.488305681299967 0.230121575497547 0.334778977142781 0.380970426590937 0.673648916811415 0.000426705455706796 0.262535312843366 0.725766537010919 0.656545365575059 0.374513408441969 0.502018429045989 0.552132659824026 0.805253418540249 0.000498335208214991 0.293679106525813 0.755561832246346 0.690655884917036 0.41152815606593 0.540740579410007 0.590139457667511 0.828453813504879 0.000781174316415992 0.394658105563484 0.828964701999258 0.777818015537464 0.523022893386417 0.648655101864245 0.693035751050125 0.883347262262125 0.000548288426634974 0.313888253909597 0.772780358161227 0.710695828693597 0.434854151303643 0.564366581432667 0.613042740609197 0.841614087713872 0.000207800997634963 0.147724009159469 0.563041846259608 0.482058878135606 0.225720684138655 0.32923251785061 0.375090197413139 0.66812698282091 0.000309088843753655 0.204986416099925 0.657160463313018 0.580628476527679 0.302486511084649 0.422014497132441 0.471707352414403 0.749674121119498 0.000309099874682367 0.204992233908973 0.657168506258913 0.580637169159315 0.302494043199659 0.422023204778781 0.471716248581013 0.749680820423027 0.000442923046485371 0.269824274435849 0.733131074724633 0.664910559737758 0.38329544161362 0.511346065348854 0.561341823874983 0.811039107114741 0.000476514223136897 0.284473368105785 0.747193916298238 0.681004123840862 0.400724117351225 0.529597154801233 0.579262031705116 0.821993340302857 0.000324150684844754 0.212851749707818 0.667801991096717 0.592171289501055 0.312621826795719 0.433664780054354 0.483581701145762 0.758499357384507 0.000303495894212597 0.20202565470475 0.653033329178046 0.576174221302021 0.298646500878453 0.417565482096203 0.467157884702532 0.746230612708226 0.00022534071515637 0.158222365508417 0.582870116072467 0.502313708307087 0.240199851032606 0.347372665792634 0.394271862519346 0.685847344752772 0.000507814702979985 0.297605001498726 0.759026987002785 0.694669321233704 0.416101366957308 0.545418842149056 0.594691689571186 0.831116618927951 0.000148105714561362 0.109947354588135 0.478713434694023 0.3987899372811 0.172024217873832 0.259153559852148 0.299610128993723 0.589285280440521 0.000334494034470957 0.218163683081539 0.674735357015219 0.599737044953577 0.319413273950496 0.441397224288366 0.49143186209913 0.76420814095421 0.000446968017480555 0.271619918983339 0.734906742050002 0.666933927928195 0.385447598203842 0.51361840550479 0.563580097831825 0.812429023668316 0.00034752736532197 0.224756011917241 0.683070520162498 0.608880047600781 0.327782413875343 0.450845277255741 0.500990372864528 0.771028558710216 0.000679711323003568 0.361928133597868 0.808311515203599 0.752830192131499 0.488233439260955 0.616306680933076 0.662648355390387 0.868217023163668 0.0004632452304244 0.278757446338484 0.741819641796601 0.674835096068474 0.393958441189807 0.522552913741789 0.572360973113147 0.817821489535726 0.000597418149144441 0.332668928000036 0.78750356739182 0.728026114968085 0.456061584964717 0.585348228609436 0.633203667907129 0.852727071592343 0.000297403923069135 0.198775568322526 0.648423451057222 0.571213681477305 0.294415524067417 0.412640978810953 0.462112558092716 0.742370474158726 0.000412562667293256 0.256059233751511 0.719004423087517 0.648902098541717 0.366648416337839 0.493588788984146 0.543780410973963 0.799910950188466 0.000410732529125343 0.255212893572644 0.718104943338847 0.647888111898 0.365616191580826 0.492477074358009 0.542676791976698 0.799198127082211 0.000305420326019254 0.203046880242353 0.654464562077811 0.577717481994782 0.29997253554665 0.419104009860536 0.468732083735339 0.74742609708559 0.000507956739664145 0.29766349416001 0.759078160995144 0.694728665676634 0.41616935021101 0.545488215264476 0.594759130108458 0.831155889189771 0.000477409857151811 0.284855926077251 0.747548626078096 0.681412105939772 0.401175356989288 0.530065154301562 0.579719831988681 0.822268063838985 0.000414118291221571 0.256777117445727 0.719764485594758 0.649759413153328 0.367523176516113 0.49452993131151 0.544714314745892 0.800512887219486 6.65371999634607e-05 0.0525740738039047 0.292050826171705 0.229567262461001 0.0853644976967228 0.135800202394674 0.16118981798311 0.391923234823691 0.00017864198285003 0.129680007697691 0.52555027135374 0.444474544202463 0.200389670924518 0.296737012707806 0.340365211828708 0.633787392379942 0.000329394943766481 0.215553968779818 0.671353856582796 0.596042645653512 0.316082045599214 0.437611811655049 0.487591901801673 0.761427923865463
131821 0.000578174843313137 0.0429164962878208 0.543817610713155 0.686913695403607 0.38348247456464 0.602972943487195 0.321776495734003 0.750785689647612 0.00111136555419063 0.0793923245193515 0.696296419647524 0.808413125245359 0.544682793142661 0.744952372352984 0.47711160645681 0.852809574777214 0.0010955896272521 0.0783525063837358 0.693261293349591 0.80618658155635 0.541131010435269 0.742223483282208 0.473542187051324 0.851003893853166 0.000404467211874513 0.0304096461596952 0.454685126399015 0.60545578721476 0.303164825823989 0.515092527919399 0.249159660857294 0.678159754474703 0.000901476834273049 0.0653659980152853 0.650264665621507 0.773855561525071 0.492422764734591 0.703151290426961 0.42527928212893 0.824521776488316 0.000791156164362928 0.0578232372122874 0.620001217311399 0.750178020150731 0.45984649351543 0.675178231874439 0.393699571085669 0.804811010785858 0.000759880893058807 0.0556630150963751 0.610446256022409 0.742537057609166 0.449837911644639 0.666263861470778 0.384106905975579 0.79839196072938 0.000917661024194595 0.0664625235941974 0.654304090260644 0.776957144034707 0.496874705604316 0.706855248099364 0.429638011590584 0.827083740797917 0.000816444087666218 0.0595627910610282 0.627391331814458 0.756032679923638 0.467677069798431 0.682045578550683 0.401240468846059 0.809710099675438 0.000770930768977085 0.0564273591369946 0.613876464574645 0.745289459622562 0.453416071418569 0.669468696440674 0.38753050893024 0.800707509362695 0.000688927010560713 0.0507257280435725 0.586882128880466 0.723341910418016 0.425698542677244 0.64410768541636 0.361179172596426 0.782139278947332 0.00084401920175006 0.0614524737591448 0.635129442044845 0.762112213904152 0.475961578978146 0.689210917343433 0.409252892605605 0.814779722665886 0.000570303591261585 0.0423566607937577 0.54041311119942 0.683956490418628 0.380245063142754 0.599684941047869 0.318790650478533 0.7482106392103 0.00130926937499036 0.0922426614316144 0.72983807774067 0.832550179674537 0.58498879378792 0.774857898699964 0.518107153748163 0.872237316476012 0.000965004647322221 0.0696556715692797 0.665603099945568 0.785561118266227 0.509461594725056 0.717179070732739 0.442018032126189 0.834166778034643 0.00101188042692527 0.0727961115910521 0.676086523406456 0.793450848784932 0.52131971276211 0.726709467244237 0.453758448385477 0.840630989296717 0.000626206815612431 0.0463187818376521 0.563547885831565 0.703825616379045 0.402528569151602 0.6219234506651 0.339445268980792 0.76542564616842 0.000510499635997896 0.0380819636764676 0.512788985579399 0.659524435914265 0.354493118755389 0.572807208750575 0.295218138807798 0.726761421250715 0.0010221594251115 0.0734819594724526 0.678298199431454 0.795104025178513 0.52384388654306 0.72871418686212 0.456267305404262 0.841981749893825 0.000756098809090916 0.0554011194436688 0.609258160149029 0.741581281353025 0.448602433591082 0.665152622931882 0.382926304599347 0.797587011166555 0.00102924474914813 0.073954132887696 0.679805233942115 0.796228257883786 0.525568388941755 0.730079028170212 0.457983317356491 0.842899592669821 0.000652355017011451 0.0481609449740265 0.573588655690514 0.712286822228257 0.412411313759617 0.631499415698196 0.348683090169355 0.772695383244155 0.000908081263407896 0.0658137738206025 0.651924401574607 0.775131599521031 0.494248972409193 0.704674030175733 0.427065992240494 0.825576364263442 0.000850825708025144 0.0619177617799237 0.636990337685882 0.76356656546453 0.47796702704506 0.690930211910898 0.411197817151698 0.815989829263761 0.00108443630216844 0.0776159731697349 0.691078701779814 0.804581008758586 0.538586404837461 0.740258751439618 0.470989186584732 0.849700375616143 0.000645082706227146 0.0476493095918382 0.570842749619338 0.70998247553168 0.409695654852177 0.628885148598739 0.346139867334549 0.770719119845146 0.000500851839341897 0.0373888243976371 0.508018775634532 0.655224945317358 0.350137200079499 0.568129727428201 0.291261931187888 0.722954328023618 0.000951072439538106 0.0687182361411823 0.662355377148556 0.783098791238991 0.505823303215863 0.714217190532018 0.438430903355673 0.83214331482772 0.000624810055539097 0.0462201809745691 0.562998231724373 0.703359632622633 0.401991315149715 0.621397923242204 0.338944447237028 0.765024223807619 0.000944989313518199 0.0683083454802328 0.660917505068625 0.782005879353885 0.504217791105025 0.712904444899159 0.436850205358927 0.831244271822853 0.000801262628937473 0.0585192208427126 0.62298956467812 0.752551222735703 0.463003456824022 0.677958047857819 0.396735961028631 0.806798884106678 0.000668986569641977 0.0493290036678956 0.579738436646117 0.717421735181116 0.418529151296207 0.63734206156344 0.354425794776013 0.777089566213553 0.000479803229504801 0.0358731757127806 0.497280663761335 0.645457492869219 0.340427101754345 0.557560980307794 0.282474874894485 0.714268905767757 0.000582624742763051 0.043232705625766 0.545720094241327 0.688561171202413 0.385297799610963 0.604808002678443 0.323452968186628 0.752218304067244 0.000796186311837737 0.0581697661029554 0.62149445590529 0.751364857667932 0.461422382423712 0.676567756232652 0.395214633884144 0.805805489010982 0.000898133432409 0.0651391562045254 0.64941840622136 0.773204054002897 0.491493243985864 0.702374429537098 0.424370538291056 0.823983034407799 0.000452250837362919 0.0338820780529721 0.482496125108117 0.63180414549674 0.327270083806221 0.542919755027127 0.270638595678502 0.702042210545042 0.000263997129802751 0.0200575783536043 0.35239432637611 0.500369343430443 0.221138294799681 0.409414940926716 0.178012400882213 0.57897196529471 0.000924609394059595 0.0669325175385043 0.656009889719457 0.778262827636021 0.498762232098511 0.708417296996944 0.431489171003855 0.828160885105609 0.000927959753631257 0.0671589721203018 0.6568263979609 0.778886960362235 0.499667315805024 0.709164558824701 0.432377483616084 0.828675485998927 0.000979657415298264 0.0706395843240807 0.668952153094404 0.78809125962498 0.513230805919934 0.720228697619637 0.445741676071501 0.836242976007904 0.00111570817951281 0.0796781483901226 0.697121398845102 0.809017085164334 0.545650878370995 0.745693454397428 0.478085697219513 0.853298976457844 0.000679930339618009 0.0500960595074752 0.583689323489158 0.720701838730146 0.422485852797274 0.641086676017242 0.358149746023951 0.779889557451513 0.000722075976790364 0.0530387033807975 0.598235705786579 0.732653599238935 0.437234147882876 0.654813572920711 0.372099212127163 0.790046391552408 0.000625498608878075 0.046268790227908 0.563269364488932 0.703589529088367 0.402256282891387 0.621657171960016 0.339191429351534 0.765222282258257 0.00101467020057793 0.0729823532562207 0.676689780412129 0.793902157932232 0.522007423746836 0.727256478074092 0.454441646401694 0.840999867966698 0.000779319596599843 0.0570068181937603 0.616440583181067 0.747340082538461 0.456101657775885 0.671860979852502 0.390104374699806 0.802430245795177 0.000798590245972708 0.058335285324101 0.622203951151256 0.751928084450519 0.462172270876682 0.67722763243087 0.395936024971993 0.806277188931582 0.000427189722687707 0.0320639550090673 0.468273199102948 0.618439659231369 0.314839101514803 0.528735486221828 0.259528841528212 0.689976167346804 0.000412742070238535 0.0310127414951246 0.459713085465754 0.610285107104069 0.307461960656992 0.520151311477293 0.252969202924843 0.682565732800753 0.000796386756345113 0.058183569597171 0.621553716630344 0.751411918179011 0.461484989284502 0.676622880907589 0.395274850522237 0.805844907907635 0.000595212247858215 0.0441260570789753 0.551016842166222 0.693128977911002 0.390375513671928 0.609908277446387 0.328150744035627 0.756183065617697 0.000702540150937658 0.0516769348072785 0.591621320540948 0.727243211996907 0.430492475642825 0.648583488503111 0.365709206306771 0.785457367927245 0.000999452980643559 0.0719655740989091 0.673371690683618 0.791416208875146 0.518232055973362 0.724245869386131 0.450694186405134 0.838966780377533 0.000832101191349 0.0606366695659968 0.631824759205172 0.759522171201859 0.472412798720232 0.686154014140824 0.405816320688809 0.812622119881443 0.000747221598043793 0.0547858414459048 0.606440854343411 0.73930981627856 0.445680675396066 0.662515087536329 0.380137402566548 0.795672190178412 0.000825058891211066 0.0601539566600358 0.629843786289701 0.757965075354946 0.470293198002224 0.684319308140956 0.403766846356814 0.8113234359963 0.000505187389568068 0.0377004308956981 0.510173918543234 0.657170409000781 0.352101914151209 0.570244304697753 0.293045253092044 0.724678203379661 0.00114256272004727 0.0814417866817295 0.702125265001591 0.81266908500018 0.551547388081612 0.750182426620134 0.484029903676202 0.856254664450586 0.000895340781302407 0.0649495982629921 0.648708408127319 0.772656986939877 0.490714232382843 0.701722419715326 0.42360928876858 0.823530498795006 0.00064809027029976 0.0478609692172103 0.571982629076024 0.710939927021955 0.410821786282046 0.629970794966699 0.347194052178071 0.771540579514681 0.000813083313264271 0.0593319688491669 0.626425766622203 0.755270437395335 0.466649467697973 0.681149664289102 0.400249085037036 0.809073212365821 0.000803534121580266 0.0586755080573507 0.623654765459777 0.753078429112436 0.463707940862173 0.678576300915504 0.397414236313365 0.807240116614237 0.00124966944444575 0.0884100821607258 0.720541930790103 0.825945441136392 0.573620274566604 0.766615494811798 0.506452253241289 0.86694779293805 0.000581429699081875 0.0431478062076804 0.545210731006427 0.688120436865811 0.38481133383125 0.604316854518525 0.323003555871342 0.751835186963045 0.000553614982684104 0.0411675592166829 0.533024298096489 0.677498236901405 0.373267556121288 0.59253054928342 0.312372448708665 0.742571205140863 0.000513256848284735 0.0382798727792341 0.51413531628522 0.660733556256595 0.355727289580422 0.574125428805147 0.296340682389211 0.727830302273993 0.000759680431932455 0.0556491374824728 0.610383464717769 0.742486576057173 0.449772566550749 0.66620514761731 0.384044443932611 0.798349456686219 0.000749438060465546 0.05493953812555 0.607148073300245 0.739880684188285 0.446413071769584 0.663177507501155 0.380836089774854 0.796153665067247 0.000665768310435734 0.0491032012510095 0.578562298497683 0.716442451313176 0.417355274849589 0.636225976950187 0.353322463436763 0.776252572907267 0.000525101003524698 0.0391291177140914 0.519835189719811 0.665831433874227 0.360975750512963 0.579696861169957 0.301122464730926 0.732328410060748 0.00070865572258355 0.052103643394557 0.59371518320153 0.728960275694101 0.432620189519769 0.650557797051742 0.367723471909009 0.786915337938527 0.000938426210434851 0.0678657139757124 0.65935240302926 0.780814329412548 0.502473880881449 0.711474545349096 0.435134797328173 0.830263440938765 0.00079230731335582 0.0579025625221123 0.620343982243197 0.750450625500044 0.460207947417876 0.675497275690942 0.39404696120521 0.805039493898038 0.000860867711770981 0.0626033959148095 0.639701460259125 0.765680102578264 0.480897950573693 0.693432367374784 0.414044044449461 0.817746596404014 0.000287810353656378 0.0218278413712647 0.372351071066456 0.521952061848391 0.236374897888307 0.430454475706411 0.191006297299723 0.599874445727122 0.000729672588435499 0.0535671933168013 0.600750317572313 0.734699996660233 0.439812850445998 0.657176997047124 0.374549436050357 0.791778330406606 0.00104543467242172 0.0750312672879862 0.683196445967046 0.798751452421079 0.529462460320652 0.733146797400363 0.461864123948397 0.844957412023925 0.000647580145647817 0.0478250753401559 0.571789715818505 0.710777974986995 0.410631080949382 0.62978710133353 0.347015486782808 0.771401662967189 0.000407197323758159 0.0306087063822709 0.4563542969398 0.607062285083013 0.304588447907044 0.516773305209618 0.250420818136888 0.679626862561243 0.000933851343697909 0.0675569285291584 0.658252874408903 0.779976024798872 0.501251012846461 0.710469378994457 0.433932876609323 0.829572981076797 0.000966651631671769 0.0697663667219019 0.665982907946009 0.785848514553138 0.509888161205684 0.717525159465984 0.442439061512585 0.83440276393479 0.000627234655262595 0.0463913268215213 0.563951480767044 0.704167588647934 0.402923305297507 0.622309242788792 0.339813327250393 0.765720168330382 0.00103410920456339 0.0742780306349242 0.680831757884314 0.796992997366512 0.526745152510479 0.731008152640845 0.459155208353532 0.843523599865488 0.000468377127550658 0.0350484420415769 0.49125310105969 0.639920105461109 0.335033707752317 0.551604468065377 0.277613176307642 0.709322247285454 0.00063690044797884 0.0470730068107097 0.567710723133503 0.70734530877079 0.406610080642267 0.625899115983237 0.343254619502398 0.768454122696727 0.000775858275230142 0.0567678121832187 0.615386732957687 0.746497983634515 0.454996754789543 0.670878101870306 0.389044990578871 0.801723044675139 0.000755082422193086 0.0553307138942993 0.608937639563148 0.741323218934582 0.448269469654316 0.664852730469994 0.38260826253068 0.797369595297119 0.000910004093331231 0.0659440608635981 0.652404668543823 0.77550040939712 0.494778196258046 0.70511443627529 0.427584097769148 0.82588102388789 0.000905557778655942 0.065642733229473 0.651292093892866 0.774645740085901 0.493552747718083 0.704094052352268 0.426384618794521 0.825174915221978 0.00114828568275082 0.0818167739252227 0.703170374252516 0.813429405641011 0.55278430268757 0.751118692104703 0.485279252506075 0.85686924069923 0.00065400940139227 0.0482772616506969 0.574208430829553 0.712805941200304 0.413025621878787 0.632089008612799 0.349258895480501 0.773140221737103 0.00060430671615252 0.0447704797908215 0.554767605051015 0.696346784383396 0.393992348340044 0.613512141195922 0.331504564573367 0.758969614862265 0.000661009385741014 0.0487691072838672 0.576811011314149 0.714981866828306 0.415610734505462 0.634562959358798 0.351684022254804 0.775003315156856 0.000776655276319963 0.0568228561053287 0.615629903894662 0.746692381207311 0.455251565827227 0.671104939402719 0.389289248884349 0.801886332104695 0.000845569331425034 0.0615584795692058 0.635554920350571 0.762445000772491 0.476419655797848 0.689604151412225 0.40969696099701 0.815056711251745
131841 0.00113632191054146 0.137826754025531 0.330642083672941 0.435733572062543 0.177836334150021 0.492198221013641 0.179056082392332 0.788102140654463 0.00129817889816362 0.154448169031431 0.360785931234178 0.468748862781523 0.198173714793579 0.525507384655461 0.199499106002535 0.809513353732812 0.00105481787763933 0.129209211893607 0.314364594071102 0.417509478071112 0.167202348985761 0.473594646496814 0.168364096679155 0.775392203735971 0.000566407737968837 0.0737634114765757 0.197484578503195 0.277819462252384 0.0972742970572344 0.325629863477374 0.0980073533263446 0.64947110659266 0.000945398089596356 0.117367829860807 0.29122965677119 0.391113875605496 0.152488815727228 0.446370440834512 0.153567182999001 0.755725640348906 0.000846776383355208 0.106417953722524 0.269002854972365 0.365191695674687 0.138777502392922 0.419307999752557 0.139774897865873 0.734800804632431 0.00131109673315705 0.155747381391323 0.363075546332267 0.471218546872286 0.199753851297304 0.527978910687342 0.201087160192178 0.81103749289654 0.00131110855321007 0.15574856838124 0.363077633887474 0.471220796192119 0.199755294317605 0.527981160417233 0.201088610423978 0.811038876360545 0.00109182872691748 0.133143504787125 0.32185289932014 0.425928436728237 0.172064905585261 0.482208309260289 0.173253410348647 0.781347480095703 0.00108291175825668 0.132198849221759 0.320063699133359 0.423922344257625 0.170898543860688 0.480158853147139 0.172080666679199 0.779941706969798 0.00145627171557622 0.170080694216316 0.387726428831615 0.497476950562157 0.217095637704574 0.55408595383525 0.218513091848155 0.826629633987855 0.000789814880377427 0.0999699128415263 0.25552050865667 0.349191323738694 0.130655429855662 0.402439722956212 0.131603371942579 0.720999155189526 0.000507598642862047 0.0666112156875553 0.180676248952285 0.256357842753979 0.0880591859356953 0.302019462518583 0.0887296231810106 0.624110737023871 0.00104539247413223 0.128201616316397 0.312431172672395 0.415325959620406 0.165954940758974 0.471355164923215 0.167109760431077 0.773823482926762 0.00120767323356684 0.145233145331953 0.344272434140699 0.450778631260306 0.186926581750166 0.507439624614227 0.18819440676842 0.798105205432265 0.000991077707304329 0.122349888787937 0.301074411764344 0.402418055599887 0.158693654900046 0.458070197667819 0.159807627506196 0.764339338006417 0.00129694097199682 0.154323456278377 0.360565654123551 0.468510982557212 0.198021963520779 0.52526918009705 0.199346592137283 0.809366004396076 0.00128032572408478 0.152646044019361 0.357594421403421 0.465297507045752 0.195979645280956 0.522048789907263 0.197293973114543 0.807366046714444 0.00143447560020321 0.167959602008242 0.384147424013163 0.493701754585286 0.214539787461367 0.550351644711444 0.215945156889677 0.824454627931684 0.000645394203153391 0.0832000959847928 0.219006666204462 0.304771649939714 0.109363631956286 0.354940670128766 0.11017667385171 0.678599114666427 0.00140295906613989 0.164873486908985 0.378897948674749 0.488141824559166 0.21081465372031 0.544840280642071 0.212202213700657 0.821211520753794 0.000956112188946718 0.118541395479698 0.293563464812492 0.393803385288498 0.153952303911566 0.449159627449862 0.155039127373535 0.757801945537208 0.000808746367201153 0.102123174779777 0.260056114821115 0.354597681156313 0.133371688514634 0.408153466422108 0.134336292548618 0.72574270786405 0.000762133408376938 0.0968029218879153 0.2487879007477 0.341121505322875 0.126653133764372 0.393884102667549 0.127576299356591 0.713760475783224 0.00167772047329594 0.191038365097784 0.421870151326214 0.532874000919809 0.242156203242711 0.588791530308415 0.243686352338756 0.846017991564241 0.000450289546537481 0.0595352028166602 0.163607170406387 0.234182486125409 0.0788973734808149 0.277367521637104 0.0795041385904553 0.595602608356596 0.00129100665697732 0.153725106928195 0.359507595417384 0.467367686483397 0.197293711910872 0.524123964695681 0.198614675487674 0.808656475390412 0.00142159481788113 0.166701045907741 0.382012686951027 0.491444033285083 0.213021557395466 0.548115320365605 0.214419696412924 0.82314347073329 0.000886052058811995 0.110810830002417 0.278019034299961 0.375774536824299 0.144290468725943 0.430395821075691 0.145320800262418 0.74354891138258 0.00105583458652056 0.129317762207369 0.31457250296624 0.417744040366139 0.167336684155019 0.473835086425114 0.16849917637967 0.775560122555968 0.000863358975599937 0.10827791210514 0.27283681491763 0.369703235236381 0.14111372127981 0.424041507943529 0.142125136306347 0.738566025418433 0.000761344801728769 0.0967123747483961 0.248594319208834 0.340888681145286 0.126538577227282 0.393636781373215 0.127461029688789 0.713548755036153 0.00078663300692008 0.0996070013003253 0.254752748618862 0.348273777420849 0.130197237749766 0.401468571069036 0.131142357002668 0.720185755631867 0.000463881809859856 0.0612230676689928 0.167719363947216 0.239560482590429 0.081086840659042 0.28337029346525 0.0817089503190037 0.602747968779332 0.00105720587014057 0.129464126668695 0.314852720612687 0.418060107383453 0.167517800189515 0.474159032274816 0.168681295741597 0.775786205908191 0.00104577160644506 0.128242191004347 0.312509153370827 0.41541410575058 0.166005188827964 0.471445613928025 0.167160288079133 0.773887006258231 0.00127017932996426 0.151618453696185 0.355766416591984 0.463316013776417 0.194727377691921 0.520060678737294 0.196035354911762 0.80612400045775 0.00076817609935951 0.0974961412150223 0.250267923787706 0.342900086281309 0.127529931874899 0.395772537671178 0.128458548360302 0.715372466489166 0.00119622513401626 0.14405332402742 0.342122867953149 0.448418823970464 0.185481555392032 0.505055964919016 0.186741830555921 0.796564245992176 0.00106098497566568 0.129867238406761 0.315623788884684 0.418929384244656 0.168016530928137 0.47504973476198 0.169182786451477 0.776406918979789 0.00148476334343275 0.172837245919675 0.392342836771499 0.502328006885587 0.220411805543496 0.558875108446118 0.221844776220387 0.829392934613918 0.0012102014419839 0.145493263428902 0.344745260582074 0.451297061040773 0.187245016195524 0.507962949656928 0.188514500235009 0.798442375264039 0.000958210982788437 0.118770923719117 0.294018843169751 0.394327461684302 0.154238399675454 0.44970272188066 0.155326872028404 0.758204552338881 0.00161771788766416 0.185464142645459 0.412999183584571 0.523783614139595 0.235524691275682 0.579931500864159 0.237026042738954 0.841205516343712 0.000521726490006606 0.0683393889106275 0.184777904489294 0.261628969205559 0.0902899817500914 0.307840804332317 0.09097570877879 0.63053200297431 0.00154754054010767 0.178847302376206 0.402273663622316 0.512693895425647 0.227620931908306 0.569073582063458 0.229086998782894 0.835181662704837 0.000500608104588687 0.065753750782267 0.17863146815943 0.253721784496375 0.0869513480392182 0.299102727798222 0.0876141611180175 0.620850268301 0.00102874594376752 0.12641640621091 0.308989812121158 0.411429420928244 0.163742755743314 0.467353147249582 0.16488522488004 0.770998791275547 0.00118728144365856 0.14312935307582 0.340433748757526 0.446561133906974 0.184349090305154 0.503177684777333 0.185603424182283 0.79534395005722 0.000785818324496712 0.0995140352445285 0.254555918506041 0.348038434921185 0.130079845681293 0.401219411909821 0.131024241136704 0.719976731590837 0.00137206732433132 0.161826444741551 0.373665289827591 0.482572672591159 0.207129149321117 0.539305815906767 0.208498860436232 0.81791448142468 0.0014042174452158 0.164997143009021 0.379109255828702 0.488366151817933 0.210964061888343 0.545062917624427 0.212352340649378 0.821343301238048 0.00136593871516339 0.161219319846261 0.372616723697462 0.481453413490162 0.206393914036445 0.538191837330487 0.207760037173552 0.81724589868653 0.00121846276719317 0.146342147280101 0.346285569830263 0.45298432807413 0.188283825937238 0.509665289332662 0.189558710280597 0.799536333630097 0.00141644149514515 0.166196466927632 0.381154489678714 0.490535134748499 0.212412512283054 0.547214389103635 0.213807739930462 0.822613412707061 0.00102167492623973 0.125655898648532 0.307517599240159 0.40975855054383 0.162799543859371 0.465634839219301 0.163936722113552 0.769777500224209 0.00111174901974767 0.135246491912765 0.325816227336789 0.430360045121955 0.174658787069091 0.486729009446472 0.175861402876343 0.784424064204287 0.000673375768498349 0.0864975067545128 0.226357509025551 0.313844352972747 0.113569514074656 0.364723356735072 0.114409807141202 0.687790868349833 0.000777614465392154 0.0985768035800818 0.252568044995703 0.345659047314403 0.128895948646551 0.398698788868901 0.129833031679682 0.717854338989388 0.00123970505821763 0.148517216671862 0.350213222601887 0.457275642266723 0.190942836391717 0.513989023231901 0.192231461288083 0.802295529408558 0.000974035170652523 0.120497678370183 0.297433492554068 0.398249905221012 0.156389289206218 0.453763318858488 0.157490114057743 0.761197565644049 0.00143067268130005 0.167588418537988 0.383518694983323 0.493037267748315 0.214092151314372 0.54969369306922 0.215495392938471 0.824069545716716 0.000644356356824551 0.0830773394962491 0.218731341196414 0.304430533225619 0.109206871071195 0.354572039459982 0.11001889152029 0.678247778574229 0.00105793187660847 0.129541597477308 0.315000985399747 0.418227306001015 0.167613657784392 0.47433037967833 0.168777684135492 0.775905718440515 0.00128978242916295 0.153601565128654 0.359288887455003 0.467131218020785 0.197143312705889 0.523887024740231 0.198463518267452 0.808509445479863 0.00108453259412939 0.132370710925106 0.320389621117711 0.424288030649744 0.17111079600101 0.480532585318236 0.172294081891678 0.780198574897097 0.00112112933695606 0.136233272104926 0.327666583584795 0.432423307410761 0.175874641720368 0.488830609227277 0.177083833077346 0.785843059660746 0.00126764159562489 0.15136105460109 0.355307589026421 0.462818126927949 0.194413564530071 0.519560846335462 0.195719946191795 0.805810845843126 0.00113910583404963 0.138118115541122 0.331184478300972 0.436335982157872 0.178194793813276 0.49281051668092 0.179416464137583 0.788510950455654 0.000766044643762917 0.0972517405392397 0.249746535206 0.342273817100038 0.127220856216649 0.395107766803147 0.128147552708879 0.71480593896594 0.00162057626798533 0.185731412047119 0.413427921787228 0.524224651568606 0.235843214073022 0.58036219891465 0.23734596557544 0.841441571259673 0.00187151277279134 0.208536113084154 0.448781357107356 0.560007174153069 0.26281488553886 0.615023236087755 0.264430025516591 0.859749391430269 0.000728192608008276 0.0928895051078355 0.240365392541915 0.330950240462291 0.121695568284083 0.383054241716499 0.122587670688487 0.704356124856304 0.00108495638011309 0.132415634989868 0.320474785782518 0.424383567163772 0.171166273931579 0.480630213443794 0.172349863698525 0.780265637214649 0.00200692194956208 0.220323659164027 0.466150617480733 0.577173735895918 0.276598313778094 0.631455928519958 0.278266186074803 0.867978348765067 0.000931994421624944 0.115895291329216 0.288288259956696 0.387715507859699 0.150650846908679 0.442841142623048 0.151718543275802 0.753077514092194 0.000981670231586056 0.121328427065016 0.299069289418363 0.400124387329901 0.157423194876772 0.455701217954665 0.158529929787562 0.762615363809986 0.00142841321329701 0.167367727880206 0.383144535582167 0.492641644985749 0.21382595247598 0.549301867097183 0.215227927151947 0.823839953062565 0.000994525332205776 0.122723641573284 0.301806383233837 0.403254257635743 0.159158296659299 0.458933230528614 0.160274909522323 0.764964889964643 0.000391936403757288 0.0522200400381813 0.145482678545432 0.210204557049486 0.0693786614680873 0.25041373014584 0.0699177790226464 0.561764440466195 0.00156864872525559 0.180848717420204 0.405540553415513 0.516083268964601 0.230015267170668 0.572397872291252 0.231492133517707 0.837040965167721 0.00082767973089421 0.104266451211117 0.264537401235885 0.359915678558449 0.136071394960534 0.413759738500944 0.137052436638112 0.730328275808583 0.00119850428292757 0.144288466599132 0.342551934001231 0.4488902380327 0.185769645676194 0.505532349813968 0.187031428825289 0.7968728981201 0.00123212098498273 0.147741920737198 0.348816353849204 0.455751255808273 0.189995486550757 0.512454091946108 0.191279229571404 0.801319169547408 0.00133420563293138 0.158061711856533 0.367130960447897 0.475579947921964 0.202565199924157 0.53233677948179 0.203912492324222 0.813704157844434 0.00198056824990216 0.21805688419427 0.462856121311954 0.573938162103691 0.273955998829059 0.628368279457637 0.275614008547326 0.866453191890409 0.00093463542324991 0.116185819472916 0.288869743684582 0.388388098086989 0.151013618903729 0.443540088098111 0.15208342594894 0.753603816200554 0.00135967714347939 0.160598121822171 0.371541789717631 0.480304873930354 0.205641327277669 0.53704812712499 0.207003768376342 0.816557729518222 0.00132830668624858 0.15747213569571 0.366100644834581 0.474473458796052 0.201849421455115 0.531232005632416 0.203193166182486 0.813030613803506 0.0017265048281838 0.195514982460107 0.428888119829062 0.540013715254756 0.247464242923272 0.595724988072272 0.249016911722508 0.849721288062846 0.00125924583554052 0.150508378656089 0.353784966300727 0.461164348015486 0.193373621017353 0.517899789459927 0.194674703365936 0.804767578010157 0.000761035360532702 0.0966768400547183 0.248518332615596 0.340797278459687 0.1264936182511 0.393539679983324 0.127415790776368 0.713465592482531 0.000446159448558279 0.0590211402248004 0.162349614144852 0.232533274966508 0.0782300331120381 0.275523601337402 0.0788321052381316 0.593380284642701 0.00145529663535092 0.169986033269876 0.387567202728115 0.497309261680091 0.216981651194204 0.553920216594531 0.218398568712577 0.826533482268903 0.00165787670107867 0.189203273221393 0.418966091829441 0.529906203281547 0.239975742431337 0.585902920009519 0.241496504055672 0.844458978411665 0.0010576744511501 0.129514129647276 0.314948421381096 0.418168032123202 0.167579671361408 0.474269636518734 0.168743509534733 0.77586335656366
131861 1.76986725693943e-05 0.0466634730967167 0.637140379962492 0.32946513018863 0.0087393935386013 0.219447149404504 0.0508371304914878 0.490758669202201 3.23707377590862e-05 0.0821696636457896 0.76255775973271 0.473319044401387 0.0158695421384865 0.33959240246712 0.0892218391743841 0.638026856534295 1.60123790074105e-05 0.0424059408698753 0.613688813568979 0.307734021359024 0.0079132978301531 0.20277818734989 0.0462172586324582 0.465778897752672 1.94536985558201e-05 0.0510545356032826 0.658703811474931 0.350679014736955 0.00959770367257608 0.236071098112104 0.0555980322231393 0.514390971742522 4.40179431935024e-05 0.108527379625537 0.813680978984471 0.549964891733993 0.0214572341839331 0.411502642419268 0.117551969022447 0.705611503656609 7.70965450539072e-05 0.175754825767136 0.884382486301114 0.68157580631547 0.0369867138051979 0.550511407647827 0.189183369020239 0.807626156755207 4.22487228700782e-05 0.104621521254821 0.807381229300687 0.539791635173868 0.0206125413646291 0.401605015121156 0.113362620737293 0.697018351547142 3.66439830197147e-05 0.0920190546953903 0.784274533098622 0.504293234674443 0.0179269922256081 0.367928829218087 0.0998246116688277 0.666146871467514 1.82608414383608e-05 0.0480744310758179 0.644338287662307 0.336409670973418 0.00901448849578536 0.22485033067593 0.0523673547068814 0.498575089676811 1.71114691646522e-05 0.0451852108058923 0.629304131867647 0.322054424098353 0.00845188523566248 0.213722338011688 0.0492334781911039 0.482329659277009 3.91249358676082e-05 0.0976410429023629 0.795152116532 0.520659882924424 0.0191175684768336 0.383291840246838 0.105867883826599 0.680554725178279 3.24807859583293e-05 0.0824259922433443 0.763171734789472 0.47416519517717 0.0159226352391086 0.34035397866483 0.0894980219019588 0.638810319987421 3.52398054589965e-05 0.0888059616867198 0.777590222078125 0.494524967929819 0.0172518670276581 0.358889602087395 0.0963678937368457 0.657401255152485 2.18654083211302e-05 0.0570230707233221 0.68447071359411 0.377732263014859 0.0107747535994886 0.257793115386324 0.0620629864091827 0.543502442783445 2.76157642579359e-05 0.0709557970816654 0.732605257766156 0.433963501102496 0.0135700170178969 0.304918628659534 0.0771264211887175 0.600593232307961 4.49418440291671e-05 0.110553542063307 0.816809734928174 0.555100735299422 0.0218977617874769 0.416542255216717 0.11972398945963 0.709908020384451 8.47049121435118e-05 0.189808448761504 0.893663901201566 0.701645471636245 0.0404893005449141 0.573674723825684 0.204044943814763 0.821827952958518 3.75566720086554e-05 0.0940953861721268 0.788407900495143 0.510442500935176 0.0183653147356063 0.3736687296932 0.102057272306383 0.671595849766471 4.30875913127796e-05 0.106477723953256 0.810420497406968 0.544671968918105 0.0210132302979089 0.406339105604649 0.115353928631845 0.701154441761177 6.63691833367039e-05 0.155091326938905 0.868157582752713 0.648211454358977 0.0320046895976673 0.513222128917902 0.167261455738772 0.783269527397744 5.30315472037185e-05 0.127909122230809 0.840292580791991 0.595518745778406 0.0257381942738631 0.457240111970287 0.138295376195688 0.742779039504559 3.45728154190908e-05 0.0872717528691582 0.774267874828641 0.489748871808556 0.0169308552039817 0.35450475162481 0.0947166249437848 0.653084523363669 4.57017994650466e-05 0.112213275694515 0.819305608963116 0.559238186174509 0.0222598215608486 0.420623354265328 0.121502591355543 0.713349239034253 2.89778041986913e-05 0.074195851965455 0.741930333202428 0.445825158379131 0.0142298005002416 0.315217321040244 0.0806237929692198 0.612084371173775 6.63544215680086e-05 0.155062178654195 0.868132118066204 0.648160724721464 0.0319977984635068 0.5131665530156 0.167230472883533 0.783231760820979 1.88777668025279e-05 0.0496180225979164 0.651915657180991 0.343866950549277 0.00931620299981182 0.230694361332658 0.0540409598724156 0.506881284269229 1.89887415877505e-05 0.0498951585866523 0.653244570410243 0.345190643501918 0.00937045704962483 0.231736269047037 0.0543413871620448 0.508346317565965 4.46119514897081e-05 0.109831128242453 0.815704699640605 0.553280415148929 0.0217405102944422 0.414752723308189 0.118949665172034 0.708388355156415 2.46809442154173e-05 0.0638967387628711 0.710028561923997 0.406595758336554 0.0121453657714483 0.281639787515142 0.0694993997718663 0.573361477417225 5.37996338640117e-05 0.129521841174971 0.842213021831319 0.598977845583048 0.0261012649438122 0.460811068643629 0.140018023225843 0.745516940922851 3.03579095939504e-05 0.077455920399689 0.750738358287941 0.457347645432591 0.014897437235582 0.325345961674879 0.0841406278995498 0.623072631195837 4.18541123348581e-05 0.103745679671826 0.805917576314234 0.537459524478433 0.0204239408078498 0.399351852502722 0.112422790772856 0.695032848564775 4.02087100360197e-05 0.100075158891048 0.799567028058932 0.527475126939349 0.0196367536665324 0.389771093709961 0.108482432655498 0.686465588088604 4.47300830857838e-05 0.110089953009496 0.816101931806726 0.553933965015324 0.0217968264601347 0.415394798955203 0.119227100296847 0.708934360170006 1.90014327277474e-05 0.0499268417224367 0.653395899426168 0.34534168156548 0.00937666119595988 0.23185524242275 0.0543757320443423 0.508513305137986 3.52780688363302e-05 0.0888938186593752 0.777777852498136 0.494796249261918 0.0172702762445182 0.35913934294937 0.0964624398539432 0.657645638446163 4.81527360714156e-05 0.117524158966301 0.826911227125302 0.572072903165774 0.0234256822757726 0.433404972222021 0.127190136761588 0.723911811944802 2.80160809115787e-05 0.0719104302799778 0.735415176239621 0.437502112390115 0.0137640251752464 0.307977512067294 0.0781570893450442 0.604040617649011 6.67226893323883e-05 0.155788752618533 0.868764471765664 0.649421943002596 0.0321696851089253 0.514549247838161 0.168002726830669 0.784170024420195 4.89438646152205e-05 0.119224905205717 0.829231367863801 0.576057693518638 0.023801413912633 0.437411169545994 0.1290103144558 0.727157043952058 6.43625104384054e-05 0.151110468314343 0.864603361077176 0.641178575583689 0.0310670295358494 0.505549104032823 0.163028491383932 0.778012034105104 3.70643665818141e-05 0.092976591361037 0.78619823840009 0.507144658404307 0.018128931617115 0.37058563384885 0.10085434987544 0.668678955787088 3.25614234015446e-05 0.0826137253137014 0.763619611088742 0.47478348543971 0.015961535398596 0.340910907004048 0.0897002875839071 0.63938225065308 1.63436244844967e-05 0.0432452626993257 0.618531739311752 0.312113210218714 0.00807567959001695 0.20610848912181 0.0471283035775067 0.470877338364434 3.33320994406132e-05 0.0844040797077556 0.767816157389074 0.480620135614839 0.0163331610192651 0.346186577702112 0.0916288784501157 0.644758351466703 6.60995672024811e-05 0.154558631328868 0.867690927348443 0.647282591264959 0.0318788111274739 0.512205059075628 0.166695206196634 0.782577658974679 2.64353994881683e-05 0.0681295242207728 0.723961340657535 0.42326557152156 0.0129975251964165 0.295739789431912 0.0740739601414504 0.590069710727289 4.61651361811667e-05 0.113222162719049 0.8207942205852 0.561723199754847 0.0224804343082513 0.423083663434137 0.122583464734785 0.715407540846285 6.9667863781676e-05 0.161554804151064 0.873611519357888 0.659192161416889 0.0335421380809498 0.525330908034402 0.174127598910736 0.791391243325765 5.4495649031113e-05 0.13097809401315 0.843913807121577 0.602061669584405 0.0264300346350502 0.464006616911781 0.141573094555322 0.747948084291176 1.13508127518307e-05 0.0304362201820683 0.529656979957839 0.23961128150755 0.00562248431366275 0.152762366006075 0.0332090441033621 0.381974427721183 4.72053358392691e-05 0.11547880529322 0.824048466977639 0.567201317695163 0.0229753523710752 0.428531718318406 0.125000387875743 0.71992251019348 5.04580934143502e-05 0.122461945475876 0.833503033058559 0.583481311770233 0.0245197643972141 0.444923213012939 0.132473075744489 0.733160393954086 5.87101382312845e-05 0.139692960878054 0.853477198310121 0.619766819369871 0.0284160685934533 0.482575252136659 0.150870531727599 0.761731195316612 2.4571366140111e-05 0.0636310958435326 0.709111550248441 0.405522582775684 0.0120920936945699 0.280740388824929 0.0692121866277364 0.572272627246423 6.90786336033103e-05 0.160407520231755 0.872670649915682 0.657281286132938 0.0332678673993298 0.523212349632386 0.172909442195467 0.789985444665903 1.56128248671329e-05 0.0413915753002077 0.6076810329328 0.302377006472075 0.00771735947414241 0.198723754995014 0.0451160202401078 0.459496800832745 3.93302069086308e-05 0.0981030838211595 0.796003185455217 0.521965765849184 0.0192159462930729 0.384529575866684 0.106364265668643 0.68169131214953 3.84950380192872e-05 0.0962202583830322 0.792495611084368 0.516607718751653 0.0188155618235386 0.379462439190597 0.104341231940528 0.677015749285722 6.24004700895653e-05 0.147181729954404 0.860937907361268 0.634024843561614 0.0301484705598808 0.497809225676219 0.158847876954542 0.772618880688179 1.94685063668556e-05 0.0510914126254117 0.658874852798802 0.35085229553531 0.00960493924574561 0.236208348905586 0.0556379986259909 0.514581038957342 3.88035172569499e-05 0.0969166161259789 0.793805132949274 0.518600705352733 0.0189634864226851 0.381343731371337 0.105089528224645 0.678758632456215 4.64732332918561e-05 0.113891757270128 0.821770574752967 0.563360164791475 0.0226270764141617 0.424708120315733 0.123300724101054 0.716759930668428 1.9763943895945e-05 0.051826564902133 0.662251902527453 0.354290274872074 0.00974927748477064 0.238936433219083 0.0564346807669443 0.518342303639801 3.58805342489788e-05 0.0902749170875257 0.780690950027035 0.499029572086862 0.0175600427616574 0.363046077462019 0.0979484866334573 0.661448059020143 4.25026987715976e-05 0.105184318549855 0.808311633771506 0.541280211165904 0.0207338885339997 0.403046258054136 0.11396645454738 0.698282627605869 4.04148495203409e-05 0.100536655330776 0.800385315640327 0.528749546309607 0.0197354433121535 0.390988103302292 0.108978004287074 0.687565193273201 5.8894667673106e-05 0.140070546536407 0.853869221505583 0.620506103291073 0.0285028414052673 0.483358920158087 0.151273017537894 0.762300321386528 6.43889424007248e-05 0.151163147999839 0.864651422321616 0.64127303981951 0.0310793922070592 0.505651745002536 0.16308452769049 0.77808294311063 2.43801319033259e-05 0.0631671380751953 0.70749722334615 0.403640363497017 0.0119991102199161 0.279165363739258 0.0687105211701438 0.570359007621539 5.43905790836442e-05 0.130758571335591 0.843659411200541 0.601599180475851 0.0263804179962509 0.463526648522479 0.141338702481525 0.747584061532511 4.6209429604282e-05 0.113318488888893 0.820935243471581 0.561959292165228 0.0225015189381157 0.423317766995536 0.122686653358858 0.715602760744853 3.80411292009417e-05 0.0951936553461476 0.790538199807452 0.513644970910355 0.018597818624992 0.376673334031093 0.103237881168858 0.674416538524497 6.53649259707021e-05 0.153103746728651 0.866402474461502 0.644726586211977 0.0315356557374432 0.509412092263505 0.165148394421412 0.780669867876991 3.64794033085367e-05 0.0916436294273035 0.78351194236731 0.503167898560168 0.0178479105904182 0.366882574206421 0.0994208277730267 0.665144990193981 2.61262340764593e-05 0.0673864136082419 0.721604151143951 0.42039637426155 0.0128474664541575 0.293295435866414 0.0732711097283372 0.587221073081372 5.72748484460766e-05 0.136744705229008 0.850354669466616 0.613916755032943 0.0277406119091643 0.476397677855527 0.147726878895581 0.75720967502603 2.80283881998284e-05 0.0719397483394814 0.735500628665071 0.437610202199258 0.0137699885325919 0.308071127537158 0.0781887396244623 0.604145661035541 2.25208398909912e-05 0.0586321946290104 0.690814571311665 0.384699346296158 0.0110941586907681 0.263484692668477 0.0638047077268077 0.550820585752686 1.91082249650045e-05 0.0501933624128871 0.654664076209424 0.346609868298237 0.00942886420394303 0.232854911053622 0.054664635446968 0.509913976576703 7.07307408320667e-05 0.163616414724435 0.87527400001667 0.662585730809927 0.0340364860110921 0.529105222505789 0.176315912425392 0.793880057707221 2.17577211434215e-05 0.0567581661188794 0.683403437163277 0.376572455496928 0.0107222557590304 0.256849567595308 0.0617762023771004 0.542277206377318 8.35866158417534e-05 0.187772918324213 0.892394220826409 0.698855646089729 0.0399760765828837 0.570420904384712 0.201894784790119 0.81987341859367 5.84972645732286e-05 0.139256965118135 0.853022338587759 0.618910393747902 0.0283159480280886 0.48166825256448 0.15040574875186 0.76107125544355 3.21999884571169e-05 0.0817716641482131 0.761598797484631 0.472000764603875 0.0157871522811717 0.338407264210656 0.0887929860787831 0.636804494791311 6.04127435112008e-05 0.143164317063642 0.857016399588812 0.626480622001034 0.0292161122070372 0.489716979622602 0.154569744547604 0.766881182912764 5.34216055180852e-05 0.128728856878756 0.841273646310184 0.597282808608508 0.0259226066152736 0.459059445432574 0.139171051226895 0.744176752780141 2.16225085852605e-05 0.0564253398181806 0.682053092046097 0.375110059135755 0.0106563313333597 0.255661441951498 0.0614158665630549 0.540729448714139 6.3204352005951e-05 0.148795789358204 0.862463441154251 0.636990061635686 0.0305250301684838 0.501009498968501 0.160565785062893 0.774859922585246 4.62731896847663e-05 0.113457113030434 0.821137855712158 0.56229869935622 0.0225318685252933 0.423654424117096 0.122835150087253 0.715883308695956 4.15252953736504e-05 0.103014558222737 0.804680861572163 0.535498119149743 0.0202667303221001 0.397461361059919 0.111638136437084 0.693358405032566 1.10715468804171e-05 0.0297096322994925 0.523446834507326 0.235102008854234 0.00548491063735678 0.149566028063887 0.0324184753309262 0.376111194144138 1.69068936031039e-05 0.0446691226131573 0.626493965696501 0.319433989527243 0.00835168123368959 0.211708100052851 0.0486735092952014 0.479327161554876 1.50852815413078e-05 0.0400489827755581 0.599456551777074 0.295175674296641 0.00745853783436877 0.193306973918621 0.0436581221974016 0.450972479694665 4.76493886862926e-05 0.116438655032496 0.825401961113818 0.569498398454093 0.0231864766142998 0.430826239673925 0.126028103808812 0.72180657947597 4.14997606272133e-05 0.102957732056908 0.804584162953044 0.535345107214787 0.0202545198122004 0.397314054250749 0.111577144961083 0.693227604080369
131881 0.000181404375661831 0.125601313346814 0.439193527488196 0.741931375852918 0.236320501182018 0.363107227068508 0.546373850630845 0.790360626930744 0.00018705765079021 0.129011203262264 0.446767044114805 0.747764530675438 0.241904673703645 0.370234889102259 0.553969898348686 0.795400996945662 0.000212769808570001 0.14419078645665 0.478782214650681 0.771278567137089 0.266306068379831 0.400738361639924 0.585536506089024 0.815569528155419 8.99483867334119e-05 0.0664833147435797 0.279685971033812 0.587695576082719 0.133016892679305 0.220374169089173 0.373892431319197 0.651472135951134 0.000198396818310828 0.135771223802259 0.461357655434169 0.758704255321898 0.25286280459933 0.384061214114459 0.568464121482724 0.804813968203146 0.000224759207489571 0.151089757381218 0.49247772276731 0.780807031451419 0.277155598135823 0.413974534707073 0.598777609238139 0.823674671910473 0.00011844888103988 0.0857448343010635 0.338329849435459 0.65242621497348 0.168083751413062 0.271265135072857 0.440217328161786 0.711111904542351 0.000159591009871503 0.112190403143859 0.407919719392274 0.716648051273754 0.213980724148598 0.334024341985245 0.514469440904217 0.768340509393575 0.000207481752665885 0.141112208946509 0.472504041368265 0.766807596536642 0.261416655352952 0.394708579950532 0.579414633487293 0.811753029271437 9.59471744835117e-05 0.0706045272199963 0.292876963057405 0.603247491708947 0.140641073358349 0.231667490436203 0.389126289147524 0.66598565582554 0.00019874273498941 0.135975800780499 0.461790679532875 0.759023094047396 0.253192123730401 0.384473473303998 0.56889150007654 0.805087531763351 0.000163975168166718 0.114918676665048 0.414482137125695 0.722119632018104 0.21857493594776 0.340080788851959 0.521236955883521 0.773129897392162 0.000130458177455144 0.0936254280762188 0.36027687299047 0.673993753726673 0.18202523213068 0.290773557928752 0.464137471903202 0.730541889820121 9.2595552946428e-05 0.0683064286825955 0.285567092932509 0.59470610098019 0.136397918806498 0.225398371662804 0.380707504743652 0.658029251731393 0.000131646543479362 0.0943978726865343 0.362369738888144 0.675983324216372 0.183379448302939 0.292647374077772 0.466393806957233 0.732323413527041 9.64881815925316e-05 0.0709744174930725 0.294042903077503 0.604592586901092 0.141322085967684 0.232669934152252 0.390463816746409 0.667235381542748 0.000125786776733576 0.0905761952759573 0.351915092921281 0.66593025606523 0.176658100345829 0.283310507152158 0.455079939911649 0.723302862109532 0.00014194362287335 0.101036382067751 0.379946833997695 0.692257169283376 0.194928632115755 0.308478669836684 0.485177314808424 0.746827352157424 7.34865097177452e-05 0.0549840601671315 0.240823413421675 0.538000697772009 0.111382763344563 0.187606541757388 0.327898625457959 0.604288376287278 0.000114497137843864 0.0831216599403372 0.330775103128131 0.644691496980176 0.16339178019008 0.264609036456092 0.431872440963557 0.704090825543211 0.000123289915083664 0.0889379645717454 0.347355483688642 0.661454579146918 0.173760405843674 0.279256763374456 0.45011201572289 0.719271802139929 0.000116943481897613 0.0847473169265653 0.335472094184658 0.649519740875208 0.166302580138324 0.268743773972628 0.437067441013573 0.70847689358858 0.000146892704314061 0.10419258525143 0.388054725522516 0.699511018569123 0.200364143497828 0.315838307064876 0.49374264959609 0.753253399309003 5.22063121103823e-05 0.039692999544235 0.183908191212679 0.452735727544983 0.081764275455913 0.140933572121916 0.257381236469645 0.520350273025804 0.000216458664080882 0.146325332677639 0.483074039710407 0.774297293096778 0.269678713770365 0.404874027863504 0.589702593781391 0.818141523617592 0.000143118184229831 0.101787449426634 0.381890449108025 0.694010227567185 0.19622530952483 0.310239613131178 0.487236236341424 0.748382540424485 0.000125681755347374 0.0905074076083265 0.351724593007317 0.665744387991134 0.176536628624383 0.283140919660595 0.454872790885536 0.723135643512252 0.000148233826495017 0.105044058426862 0.390215462404779 0.701418192944328 0.201824473180653 0.317805764518212 0.496014872144673 0.754938973410225 0.000135112898528799 0.0966435307696914 0.368396977553914 0.681650445346688 0.187304098890545 0.298057018674904 0.472868129267284 0.737387951516019 0.000167674243756252 0.117207631028282 0.419907032495117 0.726574512878214 0.222409704339001 0.345105847780319 0.526801967525047 0.777019518199653 0.000102834463141622 0.075291561483796 0.307438404754703 0.619716366142184 0.149230904686568 0.244236804874385 0.40572739583504 0.681226460534189 7.24868795974611e-05 0.0542766617116653 0.238328072713778 0.534594439286977 0.11003425240181 0.185527862873581 0.324887151136748 0.601008396317132 0.000137562204384003 0.0982236054262233 0.372587567197357 0.685536756498956 0.190054582053302 0.301829843062076 0.477348952645853 0.74085251868757 0.000162691691517254 0.114121700692687 0.412576070833302 0.720539804554208 0.217235530648616 0.338319173044453 0.519275348253934 0.771748410311997 0.000162884611761439 0.114241586202787 0.412863364722967 0.720778415377324 0.217437150485957 0.338584562773845 0.519571224358058 0.771957135761376 2.51150199345179e-05 0.0194962827450028 0.097805032181965 0.284675230413117 0.041076380583275 0.0731471247676014 0.142902531632081 0.342917802390281 0.000168077744576235 0.117456598739605 0.420492716163291 0.727051834827307 0.222825732962398 0.345649365757054 0.527401194113073 0.777435753006862 0.000126835969490871 0.0912628331387305 0.353812113703072 0.667775846513109 0.177869673405221 0.285000340589906 0.45714080836233 0.724962401761242 0.000277641873161987 0.180239741701239 0.545192312239649 0.814833877061506 0.321418713306351 0.466001675854676 0.648335270828167 0.852305641741025 0.000139214578921518 0.0992864564525267 0.37538340331109 0.688105426981927 0.191899654692221 0.304352286124162 0.480329075885758 0.743138645732707 0.000253817163167935 0.167358386049203 0.522864597914507 0.800909612335796 0.302166718358399 0.443752792200589 0.627612509013351 0.840648142497266 0.00014151518006771 0.100762104165137 0.379234819869754 0.691612699767336 0.194454604015197 0.307834094364672 0.484422164928476 0.746255273595971 0.000159855440454138 0.112355434890385 0.408319695916224 0.716984167396311 0.214259353306107 0.334392783727927 0.514883039190698 0.768635103386733 8.11859311665218e-05 0.0603974180465761 0.259508894590245 0.562655001126092 0.12163406946386 0.203268487126989 0.350223514978955 0.627852182816511 5.91300991240002e-05 0.0447220965918625 0.203340315432881 0.483735829256651 0.0916152633635051 0.156696779306205 0.28189506583572 0.551316097010198 5.07748764492148e-05 0.0386466716043931 0.17977194328486 0.445856528781724 0.0797009704796249 0.137600892029278 0.252102991433341 0.513407514613082 0.000181339903668448 0.125562271965983 0.439105960813563 0.741863296471815 0.236256343137717 0.363025010494614 0.546285730639513 0.790301712419 0.000130225081303933 0.0934737598696361 0.359864748442274 0.673600633368822 0.181759078040501 0.290404847088502 0.463692655563335 0.730189661666908 6.08727551840263e-05 0.0459796004547132 0.208086349305741 0.490992904130437 0.0940614864954634 0.160573568813546 0.287812201335884 0.55849024754776 0.000111386988359102 0.081046542244354 0.32470689963428 0.638357669770881 0.159661689612314 0.259284385038129 0.42512775328134 0.698320375650148 0.000106750343161639 0.0779354593863037 0.315453307368611 0.628484495804079 0.154038703888426 0.251201675108946 0.414770091230464 0.689287432009025 0.000143764169770974 0.102199987712144 0.382954216335408 0.694965890401889 0.196936679012905 0.311204281657536 0.488361600635855 0.749229748492248 0.000108385596315415 0.0790350752063945 0.318745666125276 0.632027508521572 0.156030383406408 0.254072336934239 0.4184653581336 0.692534264428737 0.000200273008161962 0.136879653498444 0.463697980741918 0.760423531887166 0.254645498975618 0.386290636028893 0.570772038189757 0.806288587048224 7.43751067754261e-05 0.0556119982444924 0.243027903408982 0.540987024719183 0.112578065490701 0.189445448810664 0.33055314090166 0.607159094049083 0.00023323023812765 0.155897599766827 0.501728384504534 0.787074490060457 0.284629965888816 0.422979558981921 0.607634403077629 0.82898486510408 0.000105303983891897 0.0769606763967295 0.312514634918316 0.625293409580965 0.152269245174652 0.248644144469221 0.411462328590498 0.686357974189284 0.000121928541535636 0.0880422603731275 0.34484230878781 0.658963407119359 0.172171882115846 0.27702715598266 0.447364996449609 0.717024066422513 4.9292298694952e-05 0.0375605573295422 0.175443493856164 0.438546843646586 0.0775541560779269 0.134121782706868 0.246556495433241 0.506001616018032 0.000216636502919686 0.146427970027584 0.483279163205817 0.774440813615315 0.269840525547449 0.405071966277704 0.589901325477012 0.818263708037809 6.71667088603889e-05 0.0504939241396773 0.224766722092284 0.515586455572785 0.10278791842172 0.174283484543462 0.308394661910794 0.582595016760406 0.000108615234695187 0.0791892844161729 0.319205478248101 0.632519650236548 0.156309324501258 0.25447370279117 0.418980551494254 0.692984791851716 0.000217069023070691 0.146677490529411 0.483777363645885 0.774789108113888 0.270233767577655 0.405552821624751 0.590383856708334 0.818560187674126 0.000104199552327712 0.0762149507677216 0.310253642847392 0.622819565798994 0.150913108081083 0.246679439603018 0.408911260624652 0.684083598938224 0.000166366620809967 0.116399837982815 0.418000852393874 0.725016124059975 0.221058419029587 0.343338253976943 0.524849575862206 0.775659867548753 0.000105327806573352 0.0769767485144503 0.312563241457306 0.625346413176784 0.152298449471881 0.248686410461357 0.411517112813352 0.686406671960535 0.000141825998969329 0.100961098954045 0.379751521587055 0.692080506141799 0.194798548833372 0.308301828792834 0.484970217653405 0.746670551746895 9.05131950371971e-05 0.0668728981705492 0.280948895701867 0.58921164015578 0.133740498106445 0.221451609610222 0.375359073312066 0.65289219769212 9.5417337092018e-05 0.0702419885528585 0.291731357577822 0.601921269324166 0.139973073952803 0.230683202495016 0.387810676077599 0.664752601682448 0.000125783687639551 0.0905741721071179 0.351909491163526 0.665924791900744 0.176654527893625 0.283305520058659 0.455073849086789 0.723297946432567 0.000300134540024568 0.192040944154719 0.564435989418219 0.826303434470502 0.338645018563399 0.485433576198162 0.665889283443785 0.861847654180037 0.00024284749561324 0.16129050583707 0.511830473836303 0.793769341334907 0.292930661599088 0.432873541918541 0.617227416375187 0.83463881613387 0.000113218222468103 0.0822694909468053 0.328293061856179 0.642114030858834 0.161861953932201 0.262428793073863 0.429118224809316 0.701744907126659 0.000126427209191358 0.0909954455825875 0.353074365356967 0.667059243128627 0.177398074470556 0.284342937825054 0.456339759975048 0.724318225487045 0.000132797670926858 0.0951448594239627 0.364384012028087 0.677887535520134 0.18468696328608 0.294453059825023 0.468561398745793 0.734026796997427 6.74837475422741e-05 0.0507201909532085 0.225588380619156 0.516762569952476 0.103223043390669 0.174962246590141 0.309400020302468 0.58373978918447 0.000120127648492644 0.0868546723732847 0.341487876463738 0.655611089401652 0.17006110166967 0.27405644835949 0.443688665298548 0.713994765411044 0.000178005859040813 0.123538566437531 0.434540059529736 0.738293080967982 0.232923788071456 0.358744227863002 0.541681655112093 0.787209274714841 9.59789006885545e-05 0.0706262267628093 0.292945443374069 0.603326624448044 0.140681039680849 0.231726348863684 0.389204887555174 0.666059202320044 0.000299180100652796 0.191547076152878 0.563652542697391 0.825845676263614 0.337931821204038 0.484637774768609 0.665180072147702 0.861467864330272 0.000131672226150603 0.0944145520534501 0.362414818280984 0.676026054324099 0.183408665822849 0.29268776127585 0.466442360624458 0.732361655401767 0.000178403279157587 0.123780284227148 0.435088214669374 0.73872382735142 0.233322555398229 0.35925751629685 0.542235361335616 0.787582673736744 0.00026626906237156 0.174140791679705 0.534800593643137 0.808438352931943 0.312362868297271 0.455607303477579 0.6387386201221 0.846961288362588 0.000212072142050112 0.143785884491244 0.477962486759037 0.770698540319962 0.265664703082596 0.399949722094542 0.584739053159616 0.815074890852261 2.13308442293324e-05 0.016607427583044 0.0843105431698686 0.252616970699003 0.0351043842547199 0.0628178868496229 0.124041276278949 0.307116634272648 4.65606903630471e-05 0.0355529906576246 0.167347679460972 0.424561455731196 0.0735723862945106 0.127637591108753 0.236118867530755 0.491749164112464 0.000199917448525371 0.136669811367021 0.463256024524944 0.760099592767644 0.254308310928378 0.385869374499372 0.570336558448559 0.806010842954363 0.000157346186846331 0.110786931732185 0.404502311598762 0.71376219335789 0.211607388164259 0.33088004088947 0.510929688309051 0.765809080055181 3.72510507448253e-05 0.0286476906378574 0.138521040687942 0.371179176130027 0.0597401509204226 0.104790391779716 0.198266746003152 0.436324591158964 0.000126989942693972 0.0913635128555302 0.354089575285065 0.668044980046583 0.178047176800766 0.28524766035812 0.457441938400306 0.725204272497088 8.67594748577922e-05 0.0642776144346659 0.272471449331553 0.578921481163906 0.128908638312738 0.214234564115906 0.365480838616268 0.643231336079169 8.252147208181e-05 0.0613301213531677 0.262656890325635 0.56666622576503 0.12338825200781 0.20592397547319 0.353945943964295 0.63165689851594 0.000189803063622492 0.130657593992819 0.450371708460921 0.750503230347086 0.244587195274938 0.373639101134965 0.557567785436598 0.797762359877987 4.97600212630014e-05 0.0379034684282919 0.176813953126668 0.440873631717957 0.0782325115419709 0.1352223956513 0.248315160368789 0.508362246412029 0.000187485373485765 0.129268112739695 0.447331739066033 0.748195153649774 0.242323849431508 0.370767679776786 0.554534274575928 0.795772505306075 0.000257238449854763 0.169232978830479 0.526204703501501 0.803036523836675 0.304998193639499 0.447061043566709 0.630737202054723 0.842434041385467
131901 0.000326320913437699 0.0394178645136683 0.594525660428746 0.636239271006672 0.0709183488975604 0.182806239484868 0.0416802629265579 0.673974439880496 0.000517027227021701 0.0610588107819205 0.69912009037676 0.734871963820556 0.107910681612011 0.261720679983178 0.0644799206139732 0.76613626569342 0.000379155111937903 0.0455118099781007 0.63014134540386 0.670223334462385 0.0814691941649589 0.206306819196335 0.0481064556072661 0.706061825319327 0.000345022945001118 0.0415837774420912 0.607890736993833 0.649041056074347 0.0746805676492765 0.191282061655499 0.0439647993047802 0.686103405782656 0.000906699363962166 0.102402558313552 0.803010389443826 0.829429408420169 0.175063586255498 0.383447902311868 0.107874009899789 0.851792139622814 0.000869452115848922 0.0986073689218998 0.796284433415476 0.823407124141986 0.169082745464398 0.37357178314759 0.103899512845909 0.846413206496716 0.000595337204666695 0.0696677321392588 0.727945171334452 0.761440669666438 0.122265246890843 0.289886857067087 0.0735334218612767 0.7904652708392 0.000234320776846373 0.0286202585550893 0.512853164021925 0.556704031366875 0.0519586588957598 0.13838942850561 0.0302824627155532 0.597469917314119 0.000663833947340979 0.0770705230123582 0.748982829314686 0.780668584970341 0.134449273670044 0.312821571356375 0.0813110745867787 0.80794385654107 0.00023913548700204 0.0291913036794437 0.517934319339742 0.561718680410609 0.0529699702899856 0.140833104753704 0.0308856184298229 0.60235280998379 0.0009552601534717 0.107303192426096 0.811140518645518 0.836690923490924 0.18273361423171 0.395866618164478 0.113003523758895 0.858264315691534 0.000998570466138178 0.111629429878541 0.817846125035863 0.842665307054393 0.189455618602921 0.406528944495565 0.117529328506948 0.86357815623108 0.000280378155373155 0.0340557126449324 0.557474404073794 0.600437986935087 0.0615456272946987 0.161212038313734 0.0360218900773491 0.639784376045758 0.000592315236923698 0.0693384201255091 0.726935574664137 0.760514481040938 0.121719840506886 0.288839776500715 0.0731872746156597 0.789620633937016 0.000722072145776513 0.083273359570376 0.764470273980345 0.794736829706905 0.144546843676097 0.331189572930472 0.0878227257692631 0.820664515047768 0.00152472216659156 0.161050212654302 0.872760716774019 0.891093931947171 0.263126423973027 0.511357113096402 0.169065034974768 0.906285555733652 0.000708105902093563 0.0817933887250121 0.760932849587432 0.791530017500474 0.142146749558374 0.326874587832169 0.0862695103703124 0.817769889083863 0.000416253029810387 0.0497450964680599 0.651629204610037 0.690526179254949 0.0887361246953557 0.222017565243233 0.0525677916655343 0.725063364381218 0.00122796331412866 0.133867536341426 0.846685710668502 0.868208604091947 0.223300671765225 0.457275405108998 0.140756550275491 0.886184826281549 0.000389856320055959 0.0467367707712545 0.636606813837996 0.676348009716677 0.0835772132575555 0.210903337878823 0.0493976376855713 0.711807105853977 0.00127856999798887 0.138625764547475 0.851861404433723 0.872766897957818 0.230392163962335 0.467326583601108 0.145718447465303 0.890200003821714 0.00115281805029976 0.126705223178036 0.838297768730992 0.860804609159572 0.212527524789587 0.441632583860962 0.133282372621715 0.879650739341025 0.000502485337335128 0.0594427440392812 0.693081996509292 0.729273509413271 0.105193496157225 0.256243023339619 0.0627793602534611 0.760983266909943 0.00113340520695622 0.124835811509341 0.835979751453205 0.858754868270877 0.209695935293024 0.437444189016399 0.131330514824797 0.877839135374925 0.00156031235608996 0.164197112493892 0.875304980052688 0.893316416905237 0.267631600481685 0.517129727139163 0.172336372979041 0.908229947568375 0.000694159678608186 0.0803108048704724 0.757292955937962 0.788226327119859 0.139736686998613 0.322509992001019 0.0847132778878246 0.81478472717247 0.000297205632600397 0.0360265870969756 0.571805198101719 0.614339968983455 0.0650003451481821 0.169252306674112 0.0381020629152901 0.653108280051283 0.00132214655752956 0.142681681632266 0.856046395133281 0.876446956474247 0.236396138340539 0.475688633778552 0.149945758318007 0.893437396821518 0.000991786845717866 0.110954565623758 0.816827426196991 0.841758553805129 0.188410037032059 0.404883788758891 0.116823486454422 0.86277230069507 0.000347178854940667 0.04183283439086 0.609375027708204 0.650459145290529 0.0751123153644883 0.192247858546523 0.0442274587879048 0.687443857128005 0.000351450494520043 0.0423259275940457 0.612283021450991 0.653235333200041 0.0759665807774323 0.194154667580779 0.0447474597928963 0.690066264047156 0.000294628304512706 0.0357252416974662 0.569670730187215 0.612273758255299 0.0644728570070784 0.16803083761468 0.0377840375997453 0.651131823872985 0.00109385428614176 0.121002505088133 0.831045605860164 0.8543865174275 0.203863847291501 0.428714014353198 0.127326792035527 0.873974393938196 0.000396065035693542 0.0474460504500572 0.640255484773927 0.679798358539662 0.0847958523317345 0.213545905226551 0.0501451746058569 0.715038704584323 0.000819931130908357 0.093512051451158 0.786597937932677 0.814710193830515 0.160996199452088 0.359941862362083 0.098560636369357 0.838627240561604 0.00153597541441638 0.162047764127314 0.873576318937829 0.891806586488274 0.26455685958128 0.513197173754833 0.170102164929484 0.90690918521444 0.000742275190085556 0.0854058800023189 0.769406181050039 0.799205052604931 0.147995178081765 0.337334682151797 0.0900603040277033 0.824692835672884 0.00102127543940877 0.113880851677983 0.821174912635486 0.845626146768441 0.192935797847073 0.41196992351214 0.119883685765732 0.866207928047718 0.000472750303322175 0.0561210044795656 0.679949303194262 0.717057215614313 0.0995858369238111 0.244785981469179 0.0592829182938948 0.749706758785402 0.000845898991907565 0.0961910381327553 0.791789309971741 0.819374724987403 0.165256058471606 0.367162094659507 0.101368084004947 0.842805848974813 0.00168834342320937 0.175326853141859 0.883673986815079 0.900613830217116 0.283395178219622 0.536817183940426 0.183896428040872 0.914604756531873 0.000544194958745813 0.0640633037243181 0.709787151642239 0.744734315533894 0.112943279114296 0.271741425155298 0.0676406273815095 0.775191408350469 0.000675577014212611 0.0783279428333098 0.752267340172114 0.7836582505766 0.136504379420577 0.316605853622452 0.0826314855021386 0.810651912785266 0.000211040638867805 0.0258497089367528 0.486693242563059 0.530744290899313 0.0470382656910196 0.126375244960776 0.027355536833474 0.572062358027945 0.000986653491966583 0.110443201306191 0.816048952152974 0.84106541933357 0.187617031157826 0.403632793390289 0.116288611608678 0.86215613830717 0.00130923862852869 0.141484217704739 0.854831565341768 0.875379225056772 0.2346274178165 0.473239106744562 0.14869790417718 0.892498485345722 0.000373988496849377 0.0449192724890452 0.626936758310116 0.667182609078911 0.0804479693197702 0.204068402311836 0.0474818177838849 0.703205217392439 0.000914197999202389 0.103162780535794 0.804311167901036 0.830592537987931 0.176257309155171 0.385398716740875 0.108669933732521 0.852829834176748 0.000135675196178908 0.0167720267920217 0.37869242186329 0.420985329947552 0.0307546777816516 0.0850789868930532 0.0177586908421696 0.462174454816275 0.00106066898104204 0.117760392129855 0.826670954659184 0.850507506515336 0.198903957446159 0.421177679624818 0.123939120353661 0.870538119440112 0.000966534804965897 0.108433425076224 0.812933163773303 0.838289395318802 0.18449415849309 0.398678886530232 0.114186118370172 0.859687038438137 0.000424620624617903 0.0506947907542738 0.656135458106832 0.694764972194517 0.0903594216260578 0.225475764642093 0.0535683367853039 0.729014748951513 0.000824842336073454 0.0940199246612104 0.787599498953164 0.815610743842192 0.161805164351546 0.361319975161866 0.0990929315900295 0.839434457727965 0.00175006629301873 0.180588196963393 0.887320542484708 0.903787177460436 0.290756131757977 0.545747559208763 0.189355886391068 0.917372365969743 0.000150643243406162 0.0185882403780375 0.403612272082242 0.446687373667867 0.0340326385297397 0.0935879782344484 0.0196796100425302 0.488270603523821 0.00137483526442424 0.147535460398502 0.860801576173904 0.8806222263135 0.243532324788319 0.485456071882453 0.155001970802653 0.897105909263171 0.000639841756137158 0.0744908929612179 0.74199423721898 0.774296320878005 0.130220092830247 0.30495843338437 0.0786015968886267 0.802163206580289 0.00059001635301328 0.0690877496759315 0.726162521677896 0.759805080103152 0.121304484747438 0.288041170934531 0.0729237801677067 0.78897352726019 0.000619874870257381 0.0723331372613539 0.735874714369992 0.768704128208934 0.126668984400222 0.298276320182747 0.076334588647653 0.797080517631838 0.000944183389369492 0.106190027970724 0.809345601454901 0.835089467742237 0.180996590926864 0.393078037407351 0.111838632580392 0.856838216784473 0.00039386160258643 0.0471944515170297 0.638969007127238 0.678582300365479 0.0843637346411037 0.212610099843214 0.0498800121372172 0.713900155854963 0.000638119254532709 0.0743051401868259 0.741477507853951 0.77382456545032 0.129914879133549 0.304386990775443 0.0784064619362419 0.801734782824119 0.000931695368687153 0.104931734430387 0.807280690568653 0.833245932197505 0.179029429243398 0.389903213891145 0.110521682580482 0.855195652015702 0.0012079749006814 0.131973771783342 0.844540563035814 0.866317053505347 0.220463770641885 0.453200440277211 0.138780945304888 0.884516963296045 0.00151461397432544 0.160152157560794 0.872019096783005 0.890445754726089 0.261836815399694 0.509692420779742 0.168131243985906 0.905718228200832 9.82332866803308e-05 0.012199513480577 0.306176044518087 0.344865535992555 0.0224571795812632 0.0630788414598721 0.0129207207720492 0.383540382966283 0.000614241182426605 0.0717225177051699 0.734095265382959 0.767075847305812 0.12566180849126 0.296367697251676 0.0756929459903831 0.795598883240812 0.000824292030913367 0.0939630450544378 0.787487740548252 0.815510271644015 0.161714596293063 0.36116585094965 0.099033318424736 0.839344409865334 0.000197133859617875 0.0241871836261019 0.469681929671216 0.513734260340568 0.0440746535276384 0.119037450414606 0.0255987090817053 0.555295126896141 0.000380628127169483 0.0456806103944091 0.631044926467259 0.671080106616436 0.0817599345204184 0.206942697211522 0.048284392584945 0.706866210889167 0.000380816825397411 0.0457022300200296 0.631160359533301 0.671189540635785 0.0817971661054565 0.207024081855025 0.0483071821441939 0.706968937567115 0.000396354336979999 0.0474790745218788 0.64042371358629 0.679957339096108 0.0848525573779656 0.213668607579518 0.050179978392402 0.715187518860476 0.000233639501197222 0.02853940254795 0.512125527176856 0.555985186171961 0.0518153858858338 0.138042530101824 0.0301970567441039 0.596769296258268 0.00155803715934114 0.163996638462127 0.875145374270125 0.893177051667142 0.267345234546217 0.516764769315083 0.172128008001315 0.908108060446642 0.000350983335299142 0.0422720259662153 0.611967103731565 0.652933869430728 0.0758732322754407 0.193946571026495 0.0446906182768201 0.689781613807364 0.00076180657555466 0.087458174269414 0.773985398314692 0.803343762893757 0.151302675240018 0.343169314679111 0.0922131669039644 0.828418987349445 0.00114175979264918 0.125641309900404 0.836985427360211 0.859644345803285 0.210917027731062 0.439254380008618 0.132171591070307 0.878625417756224 0.000820991257608757 0.0936217280983907 0.786814931411517 0.814905328376565 0.161170953071785 0.36023984203902 0.0986755897445555 0.838802170945461 0.000157829096647923 0.0194578048803861 0.414879241209441 0.458232894894413 0.0355984906249442 0.0976170793580751 0.0205991576040973 0.499919839397917 0.000899146141670572 0.10163550948854 0.801682561839839 0.828241570693683 0.173857688987894 0.381470356699013 0.107070865859902 0.850732007620648 0.000411924693020459 0.0492531047805765 0.649251604538875 0.688287058302807 0.0878941708954992 0.220216605977901 0.0520494119426076 0.722973879398937 0.000109280409514256 0.0135530009449023 0.329273011854278 0.369327518303616 0.0249200038778941 0.0696790020441765 0.0143530606698449 0.409032880515054 0.000437748312810617 0.0521809525341425 0.662975091574145 0.701186168283104 0.092894599968257 0.230839828965233 0.05513384653227 0.73499026562953 0.000453581266617658 0.0539672454350991 0.670870924642456 0.7085802927102 0.0959335622662158 0.237211442262833 0.0570151441584059 0.741855863284593 0.000825236067870856 0.0940606164824632 0.787679387712819 0.815682562527561 0.161869951949603 0.361430202275417 0.0991355787584615 0.839498823221365 0.00123304357680655 0.134347552042096 0.847221533220053 0.868680872272079 0.224018429773575 0.458301463593266 0.141257239579266 0.886601091184827 0.000825730404658133 0.0941117006074841 0.787779604410666 0.815772652979221 0.161951279743736 0.361568540503301 0.0991891173150843 0.839579562204781 0.000803097145240337 0.0917669391119192 0.783092142374442 0.811555589400967 0.158211507842108 0.355172786675327 0.09673136166624 0.835797761154677 0.000232356297649348 0.0283870715222649 0.510749084037294 0.554624871491273 0.0515454096836667 0.137388378484317 0.030036151437511 0.59544301271401 0.000257394152722939 0.0313508216050123 0.536277297758618 0.579747447763635 0.0567856939638583 0.149975771010939 0.0331661964587102 0.619841314208007 0.000172955183305139 0.0212832362288861 0.437258479377432 0.481028162089892 0.0388781193532207 0.10598247479764 0.0225292046009498 0.5227877551834 0.000390909946447798 0.0468572101574782 0.637231199722172 0.676938764070834 0.0837842452712546 0.211353032771786 0.0495245778148518 0.712360663001735 0.000684269556628783 0.079256534102785 0.754643843338998 0.785819357020714 0.138019381802566 0.319380404027511 0.083606467968443 0.812607850561214 0.00065959633391026 0.0766159338114306 0.747776109304662 0.779569358698605 0.133705274308451 0.31144568256964 0.0808336637826989 0.806947522440421 0.000778533564193661 0.0892085474192345 0.777765089685976 0.80675507004062 0.154115024201754 0.348085299253109 0.0940488976618415 0.831486567082998 0.000256369260952116 0.0312298564305827 0.535284714253962 0.578774826305484 0.0565723215676598 0.149467725539288 0.0330384656827476 0.618900487589335
131921 0.00154682358135137 0.304053257068456 0.858866962186942 0.65725459993778 0.12284397036953 0.339083820344346 0.0657241061141557 0.822319604205596 0.00261232760658818 0.42483296185807 0.911413473292512 0.764261954429131 0.191442538129065 0.464491410664394 0.106290944418358 0.886677997996426 0.00105556139272327 0.229578465854493 0.805853413360277 0.56671501620144 0.0871936259710282 0.259224646502016 0.0457851658145777 0.759423240892236 0.000750362404347156 0.174758629616718 0.746817670205345 0.481729058561348 0.0635678184496074 0.199155706381573 0.0329740035020302 0.691670962586397 0.00110047053939295 0.23703888198482 0.812295982885802 0.576926986458197 0.0905710300213754 0.267314181781477 0.0476423473802895 0.766960995540306 0.00214771377040713 0.377712736382442 0.894231642073241 0.727085586699865 0.162878120181368 0.41615510953593 0.0890326724308027 0.865407070911591 0.00133949842722421 0.274444964753931 0.840478832597239 0.624095352222562 0.108139681523607 0.307571883202161 0.0574095114813811 0.800277047826287 0.000971530032457967 0.215221647830818 0.792530790514193 0.546222874441953 0.0808070000665576 0.243600086617884 0.042291041334979 0.743926948883269 0.000989492539267849 0.218335135875656 0.795529861154185 0.550764223440999 0.082179610654912 0.24699490085558 0.0430400430357787 0.747404681970371 0.00134002996573681 0.274524078719966 0.840532089385364 0.624188547916225 0.108178002640042 0.307656497380068 0.0574310131361305 0.800340537799672 0.00089713438035809 0.202059166684649 0.779113446901234 0.526395423039323 0.075078578887247 0.229208945762037 0.0391766509693352 0.72844335220094 0.00225238133635491 0.388985443137378 0.898658078105396 0.736445482696207 0.169485435371159 0.427786413876192 0.0929770882351901 0.870865621494717 0.000602279828533505 0.145262437035196 0.703021736700158 0.427245440624868 0.0516637837810726 0.166371879303442 0.0266361612281038 0.64289705970166 0.000270238567145141 0.0708304876696314 0.514990420844811 0.250706499056466 0.023853044734621 0.0821632750197712 0.0121255907754136 0.446755474721514 0.000434527772704244 0.109205473304164 0.630671519430706 0.349843139216683 0.0378120411076744 0.125846615277165 0.0193576835901211 0.564963301209765 0.00129840206429133 0.268275774896278 0.836250869198811 0.616747483323184 0.105166971639621 0.300966929322303 0.0557441866649344 0.795243151900726 0.000325630794089448 0.0841318500949178 0.561313397699029 0.287341002037752 0.0286040231986762 0.0973698193106399 0.0145756080919094 0.493181869938389 0.00288781520217403 0.449564712472374 0.919201854864073 0.781891653948437 0.207488813098678 0.489566761594942 0.116225945045501 0.896393869677588 0.00138108964141792 0.28058392765082 0.844541405089832 0.631250877966705 0.11112839117662 0.314131030617233 0.059089057762945 0.805126064991043 0.001596746821382 0.310827080245868 0.862679526523227 0.664385274784164 0.12631345910469 0.346249788952599 0.0677048763093811 0.826920498664445 0.00187344670952519 0.346113572305211 0.880567435023468 0.699093963934337 0.145062172731561 0.38332093694916 0.0785362987662124 0.848649288471814 0.00220364314426508 0.383787283811245 0.896643813408058 0.732167996127249 0.16642160714119 0.42242821861948 0.0911445360741654 0.868379862217152 0.00124524947463877 0.260140218666171 0.830438957136791 0.606807891452181 0.101293023032848 0.292235935946707 0.0535817716263757 0.788344144692163 0.000113038254348835 0.0308962232697998 0.307516338047372 0.122756280886272 0.0101163212124844 0.0360877366453453 0.00510725174564573 0.252461931512331 0.00248956455995589 0.4130862846724 0.907439129378503 0.755457148609316 0.184083744917533 0.452510888585773 0.101793195822605 0.881737917513818 0.000302399926396783 0.0785998775182753 0.543007729933487 0.272421694843715 0.0266170951078292 0.0910539404898355 0.0135495468744204 0.474693827895573 0.000290661030187215 0.0757790957429489 0.533164405340229 0.264642909135914 0.0256100120224385 0.087828812697086 0.0130302682589244 0.464829266667865 0.00198624909072876 0.359488334591403 0.886592276855767 0.711271666296709 0.152479455077026 0.39725998025373 0.0828817627831281 0.856020991452419 0.000741080643684187 0.172969501578903 0.744455218893064 0.478619931037759 0.0628303613115896 0.197176486228001 0.0325791205343093 0.689008216688608 0.00165603271717131 0.318702805862352 0.866948318454447 0.672478014716947 0.130398580778912 0.354561293589921 0.0700464957353885 0.832084538379449 0.00202537557565644 0.364001265418614 0.888542793766499 0.715269158665973 0.155022617154693 0.401949520665289 0.0843796945048184 0.858413339574036 0.000895552519886369 0.201774521445174 0.778809311256611 0.525955039152513 0.0749560105736963 0.228897025401979 0.0391102153993858 0.728093797876298 0.00142929363784506 0.287570864506032 0.848998825803337 0.639211321250579 0.114567633498539 0.321579926174977 0.0610283439474607 0.810459992822935 0.00088608216066932 0.200066155990603 0.776970855695281 0.523301332324477 0.0742215408151258 0.227024333404138 0.0387122878731548 0.725982125159602 0.00197364057768992 0.358020442434961 0.885949129189532 0.709959519958741 0.15165669896985 0.395733146552575 0.0823980345197723 0.855232779895621 0.00181136275563637 0.338512662718074 0.876970801252335 0.69194422289806 0.140924932925755 0.375371993715698 0.0761274591155762 0.844261458852353 0.00201896542848144 0.363266242445543 0.88822783612317 0.714621821704471 0.154606999625153 0.401186206265709 0.0841346134510476 0.858026845504655 0.0017465578803812 0.330388866632717 0.872978495305226 0.68411050921524 0.136563999891145 0.366854201827232 0.0735998997958401 0.839402108273882 0.000934325065147551 0.208693630895266 0.786030717528102 0.536518833194071 0.0779510301406637 0.236470672853902 0.0407360170481422 0.736410565056603 0.00204254995675979 0.365962283010372 0.889377980208238 0.716989188692058 0.156134174739519 0.403985119158674 0.0850356971670139 0.8594385808766 0.00210761019487079 0.373283223875877 0.892431705090245 0.723321286367366 0.160318944583865 0.411572943224912 0.0875124773362045 0.863191651159807 0.00162120654396243 0.314098233485017 0.864473409559306 0.667771972116465 0.128003450580238 0.349704568496787 0.0686723575691417 0.829088971394124 0.000678001918547092 0.160602939913243 0.727154363286214 0.456461815159578 0.0577880441700431 0.183463157147618 0.0298871294788877 0.669619417848952 0.000119120233340548 0.0325047395134268 0.318788861430734 0.128513010610621 0.0106548905596825 0.0379559471681506 0.00538059943154371 0.262481295396882 0.000480867578700206 0.119465216305282 0.653956680614141 0.373238057855034 0.0416782651717508 0.137428578056468 0.021378903282662 0.589696002175834 0.00151203927360986 0.29925471182518 0.85608316727008 0.652104902774235 0.120410457487149 0.333997748240375 0.0643391280206947 0.818966875295861 0.000877986516751158 0.198599994373588 0.775374896083956 0.52100920952712 0.0735927723134592 0.225416283030932 0.0383718680236311 0.724150837900929 0.00101683461753096 0.223027482829499 0.799932309542149 0.55750538200763 0.0842612070166918 0.252104533953154 0.0441779599840362 0.752520970713557 0.00048522916541796 0.120418774544158 0.655998134512136 0.375353737292346 0.0420405803632578 0.138502964793392 0.0215687248465509 0.591879968279016 0.000785142355816224 0.181394718511816 0.755294950415008 0.493057255188003 0.0663209941213042 0.206486418107496 0.0344508830385582 0.701256084365597 0.000933154292133416 0.208486450954181 0.785819563449576 0.536206736215182 0.0778608733455133 0.23624415001617 0.0406870031720232 0.73616687967278 0.00032749620427007 0.0845731920283171 0.562719951014318 0.288512538958939 0.0287632233103245 0.0978731843906005 0.0146579090412657 0.494610187295466 0.00113850988336184 0.243246476913866 0.817428111614155 0.585208318915716 0.0934125345012708 0.274029863176069 0.0492099180260299 0.772986241568347 0.00165794925245211 0.318954417433104 0.867081899818951 0.672733137160261 0.13053001123121 0.354826470927027 0.0701220016420889 0.83224634935407 0.000678914705759307 0.16078451679441 0.727421388310409 0.456795857178481 0.0578613918482055 0.183664924499228 0.0299261886082723 0.66991719030278 0.00201717956516103 0.363061164460832 0.888139772541018 0.714440950899865 0.15449113694076 0.400973201895604 0.0840663112016526 0.857918793262592 0.00241409503428421 0.405625250134187 0.90481438666837 0.74971137011875 0.179493930115607 0.44487752822493 0.0990061861133041 0.878481964104571 0.000850303808516826 0.193545833162821 0.769740871192104 0.513002345789128 0.0714363341068068 0.219866907006751 0.0372060346864462 0.717699787866248 0.00115034714095591 0.245157724475983 0.818968456580524 0.587719726589644 0.0942931918398348 0.276094738325461 0.0496966939078646 0.774798239574743 0.00200213550389809 0.361328364832103 0.88739239514006 0.712908177043923 0.153513867455447 0.399172856574447 0.0834905400987427 0.857002009235382 0.000875573162181727 0.19816188793443 0.7748947082527 0.520321651707737 0.0734051697596612 0.224935624372689 0.0382703414660166 0.723600181742859 0.00162527224416542 0.314638973268401 0.864767064653034 0.668328311765862 0.128283735834572 0.350275302970187 0.0688329825046135 0.829444169901369 0.00161127248288344 0.312773421493966 0.863750514395118 0.666404757021176 0.127317857263647 0.348305838318349 0.0682796616918132 0.828214842280458 0.000818848465947898 0.187725299374373 0.762986359622198 0.503573680654421 0.0689739428647859 0.213464336816305 0.0358779631825196 0.709993839339784 0.0021496745414081 0.37792771118318 0.894318106146461 0.727267016352635 0.163002850432746 0.416377324069078 0.0891068720891113 0.865513554829946 0.000459396634724654 0.114740920695792 0.643543566211899 0.362610934271774 0.0398907262816126 0.132100486252839 0.020443411118977 0.578595239391457 0.00190249472840371 0.349610561689855 0.882179145366998 0.702326754418759 0.146984438075891 0.386971379315375 0.0796591477083811 0.850618656202269 0.00100122411577261 0.22035535848003 0.797442285096247 0.553681579451491 0.0830738984672639 0.249195766834303 0.0435286094155977 0.749625559970894 0.000103440849781486 0.0283471059144975 0.288949325385884 0.113515941151597 0.00926527472761338 0.0331249301122127 0.00467560825187703 0.23608570549417 0.00119112358374039 0.251668573003 0.824081468345443 0.596143285197639 0.09731394401308 0.28311904074978 0.0513697961150795 0.780824915434582 0.00116579915491045 0.247638200809276 0.820940548682902 0.590952732757842 0.0954402366181437 0.278772630579442 0.0503313849273825 0.777120556089083 0.00285172307865035 0.446445565471923 0.918260121025138 0.779733018666894 0.205422413588335 0.48641533448866 0.114936624957092 0.895216603565511 0.000114438140146191 0.0312669265168356 0.310143843384653 0.12408802582118 0.0102403347882566 0.0365183821776272 0.00517018104955734 0.254792115479533 0.000857941837342884 0.194946672740334 0.771323380375277 0.515238118964048 0.0720323144569859 0.221405950437111 0.0375279794961791 0.719509630028142 0.00135482014825046 0.276718578620351 0.841999864669336 0.626763373788853 0.109242993838169 0.310002677280956 0.0580289176900765 0.802091141578022 0.00144880758386861 0.290361066352842 0.850731545964485 0.642337195765883 0.115952445675273 0.324549783464096 0.0618111877884578 0.812537295419827 0.00248378608642126 0.412521604618204 0.907243275273058 0.755026524172379 0.183734108338432 0.45193381417866 0.101580397725321 0.881494782917966 0.00170552961027675 0.325142251583765 0.870314480779336 0.678942169083224 0.133780406546672 0.361340997429037 0.071992698869842 0.83616605621804 0.000857203798469656 0.194811525492501 0.771171416416987 0.515022978065853 0.0719747597315404 0.221257501533674 0.0374968801572375 0.719335762885315 0.000740393288247974 0.172836701491787 0.744278516120356 0.478388204510497 0.0627757036980874 0.197029528554721 0.032549865169673 0.68880920035589 0.0006333640719635 0.151626835837319 0.71342626218754 0.439610175665821 0.0541873138387895 0.173473441134668 0.0279732707437307 0.654372436285582 0.000239658278518825 0.0633210165185529 0.48496902760211 0.22882293561732 0.021210444346278 0.0735474019803738 0.0107679044272133 0.417289481389398 0.00131579666473822 0.270899666167312 0.838067421445651 0.619892269830967 0.106427597451791 0.303777818430992 0.0564497592414839 0.797404411829083 0.00195993441120105 0.356417151830469 0.88524168381044 0.708519584827187 0.150760526223306 0.394064637034141 0.0818716292586142 0.854366123975532 0.00116016344235535 0.246735394793772 0.820226270841095 0.589779458906949 0.095022215070418 0.277798229120999 0.0500999941665322 0.776279114118888 0.00300778231806462 0.459686085206653 0.922182360824659 0.788773363095174 0.21428182750787 0.499771028667387 0.120485333249909 0.900124306897168 0.00122206948484342 0.256535630966687 0.827773350860894 0.602310263379214 0.0995931900986526 0.288359952303998 0.0526357043566429 0.785187960055146 0.00274244219773052 0.436783422868481 0.915270402034345 0.772929458634265 0.199100400293965 0.476632986566454 0.111010314262479 0.891483648051445 0.00187700587298068 0.346544056757627 0.880767274195556 0.6994938271725 0.145298161506056 0.383770538217602 0.0786740217032969 0.848893369655752 0.00161729659650434 0.31357740756714 0.864189800858628 0.667235186203657 0.127733734848452 0.349154756051148 0.0685178349623453 0.828745984578371 0.0014236947399594 0.286766270884203 0.84849423879218 0.638304362451549 0.114169514966528 0.320723015287533 0.0608034965413563 0.809855466445354 0.000949004263983237 0.21128212734512 0.788643313223868 0.540396628438851 0.0790799431736531 0.239299508269375 0.0413501399216479 0.7394281822778 0.00154484637350055 0.303782251802863 0.85871161072297 0.656965961723358 0.122706001221632 0.338796791859396 0.065645488591589 0.822132354743591 0.00158378921926161 0.309081569274177 0.861709870654593 0.662563102131906 0.125415558359761 0.34440476392122 0.0671915549042133 0.82574934160184 0.000695627408925801 0.164095329952212 0.732219807790599 0.462840341311095 0.0592023610124526 0.187341706598148 0.0306407998458667 0.675276010581101 0.000987877631101742 0.218056226119974 0.795263779018711 0.550359651698825 0.082056372655651 0.246690934350644 0.0429727513282484 0.747095882702268
131941 0.00100502614231092 0.133431777246593 0.724259158514606 0.766694976222653 0.266558560045956 0.498269320734432 0.352162399934052 0.723658081389081 0.000597909293347666 0.0838855647054393 0.609676027561576 0.661504303192058 0.177717175786529 0.371296235325596 0.24429310680299 0.608960033033823 0.000407061072127833 0.0586705926028001 0.515316168255921 0.570854498896337 0.128245909124509 0.286728422737641 0.180353903468437 0.514564901139584 0.000401291348839436 0.0578868142153134 0.511748478338741 0.56735239148288 0.126657736430728 0.283816601414204 0.178252382504802 0.510996928850716 0.00071931928285082 0.0992397949996438 0.652702205671018 0.701613459731059 0.206377111647063 0.415403335458259 0.280033170900082 0.65202008895948 0.00122677036761187 0.15824332776459 0.762291025158581 0.800486180326222 0.307345166247385 0.548019217534664 0.398923108499093 0.761745579851189 0.000768618035062052 0.105329512263594 0.667583667455906 0.71531323216102 0.21745404493969 0.431598064526706 0.293600918730285 0.66691586334328 0.00126349662394677 0.162217249248901 0.767601299548874 0.805161287278967 0.313668163490178 0.555323911499993 0.406025739951512 0.767064315775127 0.000796137374357639 0.108693469680469 0.675349623740893 0.722427752555283 0.223504385568256 0.440254585014997 0.300955124790764 0.674689818509199 0.00121693494774059 0.157172739598137 0.760827532839336 0.799195897617967 0.305632098727111 0.546022167746092 0.396992160357686 0.760279785451906 0.00124938539596001 0.160694772657788 0.76558921159949 0.803391097916321 0.311252345354007 0.552545291742935 0.403316601600733 0.76504900170288 0.00128395316737403 0.16441462335275 0.770457670608969 0.807671683394962 0.317140469203361 0.559291385162881 0.409909819292948 0.76992530858424 0.000361136151831162 0.0523958904260057 0.485386591636578 0.541301725669314 0.115442808907517 0.262874608999268 0.163323344397134 0.484635328886705 0.000837792147388157 0.113737833751078 0.686438613924734 0.732545528227987 0.23248720019304 0.45286811584133 0.311800801796955 0.685790860144521 0.000495333449318951 0.0705023483571191 0.564056088032144 0.618147947299338 0.151845206117939 0.328501477131958 0.211218642426605 0.563316348785694 0.00109806146455223 0.144016327353428 0.741602394453839 0.78217188432381 0.284239605834383 0.520414433866865 0.372636731137844 0.741025604898681 0.00184806877292913 0.220805470200934 0.82858894970174 0.858114142103889 0.400788223220484 0.646353590318401 0.500106066454319 0.828161338123503 0.000322931928907646 0.0471124165072564 0.457522142209145 0.513429894064557 0.104502950034881 0.241782344567861 0.148608411211528 0.456775726585465 0.00141641648446465 0.178371175099836 0.787381977039789 0.822484358723558 0.338804708195291 0.583365764786657 0.433884635417786 0.786878008795964 0.000308165918133732 0.0450546316970073 0.445927297922637 0.501728620208988 0.100202047502125 0.233303550517939 0.142781735379805 0.445184274922763 0.00145029014354301 0.181866201477979 0.791317237631947 0.825913568247792 0.34412665911919 0.589106554021554 0.439706887503096 0.790820119076036 0.000503465837834957 0.0715775462086297 0.568058176803871 0.621986249795535 0.153955454058223 0.332105473796885 0.213945885589685 0.567320019274703 0.000748034596534725 0.102796873811871 0.661528017356096 0.709749038059091 0.212866841054322 0.42494655770399 0.28799856373122 0.660854228093092 0.0019882702314468 0.233667975315926 0.838745577304323 0.866802541089733 0.418504009543942 0.662915401633449 0.518413813423416 0.83833835959076 0.00196677912513871 0.231723712415526 0.83726734283955 0.865540275458112 0.415856377508173 0.660477789157657 0.515694657011143 0.836857118222557 0.00210528089205717 0.244084852415778 0.846346027751816 0.873280368513373 0.43251029291768 0.675597963169559 0.532700680696727 0.845954478432052 0.000909523559941409 0.122292889572305 0.703859407141186 0.748343832655289 0.247480089043457 0.473308829825624 0.329711289463084 0.703232082560421 0.00113955506456396 0.148654715801459 0.748654074878518 0.788432272636474 0.291854376320348 0.529674153334266 0.381357901732722 0.748087679059844 0.0009887493685929 0.131553225922024 0.720983150050526 0.763758685477973 0.26337539289605 0.494183514985259 0.348442628666427 0.720377688773294 0.00167986015051775 0.204797063988437 0.814581729511602 0.846071421491935 0.378062267812057 0.624208502437702 0.476224224264733 0.814127013361917 0.000648192815070561 0.0903073223657573 0.628724801959912 0.679353985889448 0.189833631378002 0.390345418955285 0.259516057434466 0.628022430620541 0.000640801382023257 0.0893689650740886 0.626042014767691 0.676849004833561 0.188074930716683 0.387617858253714 0.257316827496003 0.62533759256432 0.000738286705171009 0.101592495220985 0.658582621892476 0.707037431375418 0.210675685324547 0.421742017678145 0.28531436216792 0.657906001381572 0.000101344164690817 0.0152756568193612 0.209248224774931 0.248727896582411 0.0353214496169463 0.0909513831553281 0.0519217957408775 0.208750986672656 0.00127574761024027 0.163534584744118 0.769320380388885 0.806672507912788 0.315751864660976 0.557708461192371 0.408357930259475 0.768786172277854 0.00153164432598659 0.190140899378442 0.800199779704974 0.833633121257688 0.356566439461831 0.602270096625892 0.45321426776161 0.799718465394323 0.00117982277086239 0.15310861797844 0.755139438098834 0.794173438339126 0.299091430920422 0.538325406599538 0.389593331889285 0.754582865951289 0.000771021091203826 0.105624265380899 0.668276566848132 0.715948974223816 0.217986116786127 0.432364608863671 0.294249250172832 0.667609461653659 0.0011219266041403 0.146690215925679 0.745705688284887 0.78581700603703 0.288639066624298 0.52578413679213 0.377682444349581 0.745134910259873 0.0010630015192902 0.140057856523993 0.735328683802995 0.776586433575755 0.277677210439809 0.512302083146316 0.365074412449348 0.734742899186223 0.0017486781262073 0.211424656395327 0.820579576924662 0.851236676525646 0.387564218303968 0.63359450207807 0.486264370568554 0.820136321958083 0.00177053843951814 0.213507068016195 0.822404600738833 0.852805800094849 0.390522350506966 0.636478912987997 0.489373877996096 0.821964876244038 0.000634484309259826 0.0885654754290762 0.623718290093829 0.674676930236227 0.186565818939301 0.385267369790414 0.255426906688849 0.623012126544021 0.00212422183766724 0.245744723322488 0.847509632536775 0.874270303541262 0.434714636642198 0.67756200022443 0.534934318093985 0.847120512766396 0.000554281522311171 0.0782404419302234 0.591492959058396 0.644327120518078 0.166908042943778 0.353778811022574 0.230570116000443 0.590765998705453 0.00116866824775926 0.151879483838074 0.753376636460926 0.792614475100638 0.297101496952982 0.53596089453415 0.387334013894337 0.752817369022108 0.000724675941919223 0.0999054682753301 0.654383318708393 0.703165487354488 0.207595807784679 0.417207479005712 0.281532523343479 0.6537027520061 0.000524687982765701 0.0743717662086893 0.578164271742092 0.631648763299794 0.159413343927807 0.341330985519484 0.22097503078893 0.577430537485073 0.00097997695219166 0.130537418867362 0.719185090364549 0.762145342705382 0.261648373326383 0.491953795178006 0.346420127517546 0.718577250311632 0.00222134982964075 0.254144146031844 0.853210614025434 0.879113519070968 0.445755822897017 0.687272150125276 0.546062065821874 0.852833515702385 0.000774098586529698 0.106001462155611 0.669159732270126 0.716759012669042 0.21866646736548 0.433343281938526 0.295077810256468 0.668493522105477 0.00131857887656148 0.168108053463538 0.775136004669508 0.811776846582002 0.322938788433365 0.565848338914893 0.416370055709794 0.774611318702015 0.000710562936951403 0.0981495344393374 0.649918688418928 0.69904119970548 0.204376886740431 0.412430030328048 0.277568744144653 0.64923404269617 0.000941895633433891 0.126100290565719 0.71110366285658 0.754878865271036 0.254056846306995 0.482042653524618 0.337493266264829 0.710485371943018 0.00143474675618024 0.180266130675537 0.789529697601375 0.824356596363736 0.341695241061172 0.586492033467595 0.437050158268673 0.789029456088051 0.00140421928714204 0.177105424261904 0.785928447780959 0.82121631307701 0.336867263763674 0.581259245106678 0.43175852138672 0.785421973154293 0.00116188238994343 0.151130006167532 0.7522917832865 0.79165448987623 0.295885404508141 0.534510582941092 0.385951381274784 0.751730866440223 0.000747046011758426 0.102674877548927 0.661231624387112 0.709476326760006 0.212645176985665 0.424623184919288 0.287727261455008 0.660557547852783 0.000823524199300859 0.112016389601902 0.682726523840137 0.729163913030919 0.229433741352946 0.448612013332419 0.308123844163568 0.682074653283234 0.00126979675619676 0.162895209538254 0.768488528313384 0.805941374624074 0.314741293647387 0.556553373544071 0.407227365377046 0.767952974851925 0.000849124041934789 0.115100326353145 0.68932558452417 0.735171766169024 0.234895192768727 0.456201954307838 0.314693460989295 0.688681089845657 0.00106840724312846 0.140670561470901 0.736315758240491 0.777466205289495 0.278696839709871 0.513570698814659 0.366252240933586 0.735731373132937 0.00141440329738944 0.178162525057294 0.787143426502084 0.822276302432939 0.338485703897223 0.583019534933579 0.433534806775728 0.78663904604133 0.00155710618544249 0.192696666327257 0.802826751315386 0.835910652324572 0.36036380543959 0.606218806550128 0.457309371008589 0.80235020222348 0.000945173838329911 0.126484025137641 0.711817574388218 0.755521791892854 0.254716470256278 0.482911003414767 0.338271283258329 0.711200190850794 0.000353604995515992 0.0513589747998953 0.480122381860582 0.536062791902227 0.113307384173447 0.258809965102249 0.160462907013332 0.479371677083994 0.00152548314379114 0.189520048985971 0.7995535813192 0.833072496853541 0.355640809013843 0.601302701860301 0.452214075287156 0.79907110121022 0.000847982372066734 0.114963245848903 0.689037134380767 0.734909512969982 0.234653273651315 0.45586791366626 0.31440312934277 0.688392311812558 0.000944715689590727 0.126430416044043 0.711718012873441 0.75543214161121 0.254624353739185 0.482789821043373 0.338162660286915 0.711100502609765 0.00228313978190908 0.25939176432421 0.856621244325402 0.882005531769713 0.452559250011901 0.693151726274832 0.552869290669185 0.856251431639043 0.000203870388911687 0.0302648343326123 0.347420254534367 0.399789155627621 0.068609997891653 0.167561517182866 0.0992457255062719 0.346738651470704 0.000418252078024012 0.0601871299078913 0.522089641930228 0.577488194076175 0.131309985490102 0.292309338221233 0.184399608419674 0.521339121623992 0.00135412414439483 0.171866023272802 0.779744600659935 0.815812928453096 0.328789959828098 0.572379978914015 0.422856806757258 0.779227605376463 0.000650460210917326 0.0905947881246002 0.629540083360468 0.680114655713736 0.190371609483927 0.391177270183486 0.260188091471641 0.628838343852935 0.00207451949168491 0.241373620235545 0.844418036090517 0.871639081799092 0.428893601840984 0.672356901477632 0.529027206329771 0.844022479203268 0.000526908237784852 0.0746631320250829 0.579194333979615 0.632631208976732 0.159980293958168 0.342281473056922 0.221703177843394 0.578461085089015 0.000236642967788122 0.0349609893192238 0.381945829994222 0.436041602777472 0.0787727986169484 0.189400865287499 0.113393943906991 0.381236062339411 0.000174645206650251 0.0260385471881947 0.313209857191358 0.363292782015033 0.0593568127596433 0.147070363043313 0.0862433928773252 0.31256322455566 0.00112196799813331 0.146694839373211 0.745712692388354 0.785823222655527 0.288646650669376 0.525793346281182 0.377691125818321 0.745141924711482 0.00159824483746722 0.196792369912571 0.806928476417907 0.839461768060373 0.366405779590658 0.612436069680689 0.463798178316241 0.806459450926261 0.00153376497788659 0.190354375150929 0.800421237427667 0.833825217185183 0.356884425145975 0.602601987314379 0.453557688067119 0.799940323225594 0.000819827417379371 0.111569285356086 0.68175036983197 0.728273768780682 0.228638646719791 0.447498467633053 0.307164755100365 0.681097430489808 0.000530008618507432 0.0750696928178391 0.580624339803328 0.633994374687643 0.160770713014074 0.343604167374363 0.222717698694665 0.579891775321548 0.00057750207175144 0.0812535861622052 0.601376341903468 0.653680662981173 0.172696133114569 0.3632218748039 0.2379353710673 0.600655095063389 0.0010196145150247 0.135108623975734 0.727130739967317 0.769265418395652 0.269388334142597 0.501875724811039 0.355460509257052 0.726533558969103 0.000282428059523167 0.0414466342673033 0.424487058430863 0.47992936335793 0.092606082787277 0.218062894912411 0.132433027072162 0.423752438018183 0.000733231290309172 0.100966620008098 0.657034837071809 0.705611120759234 0.209534522458908 0.420066011009481 0.283914327059581 0.656356749707177 0.000781559994364728 0.106914668408537 0.67128159790999 0.718703928866871 0.220311095090587 0.435702154748242 0.297078627238137 0.670617557323599 0.00169524797172462 0.206288577602313 0.815957335451537 0.847257213719959 0.38021231081325 0.626348617573625 0.47850301345922 0.81550522874429 0.000606152008563717 0.0849444112658783 0.612931286260053 0.664565133105583 0.179728053134284 0.374499894104447 0.246831166733935 0.612217465011048 0.00120947367371254 0.156358773661997 0.759705251574746 0.798205902809772 0.30432690377721 0.544495395491438 0.395519048370987 0.759155747582766 0.000449285340150385 0.0643672957886969 0.539920112851424 0.594855695244844 0.13969559028558 0.307338956173725 0.195412910272233 0.539172878250416 0.00121063357228703 0.156485411806466 0.759880406523827 0.798360442613245 0.304530124670287 0.544733413421402 0.395748523070477 0.759331176185782 0.00192747372069437 0.22814239973209 0.834492642839083 0.863168864676681 0.410951490515595 0.65592746004354 0.510641599301767 0.834076809756042 0.00110101494643344 0.144348141515369 0.742117361355968 0.782629697722219 0.284787007451296 0.521085543339325 0.373265593043581 0.741541320682876 0.000825521740157142 0.112257794685573 0.683251499678513 0.729642478761138 0.229862688145637 0.449211850620795 0.308640982712062 0.682600206288738
131961 0.00205957943357341 0.0150885390622484 0.744041665618102 0.792477305738546 0.470370314795234 0.468557809592372 0.558133280782944 0.799366544018855 0.000684656848963693 0.00505991704289666 0.491092499622217 0.559025252171839 0.227694760249974 0.226417607214195 0.295436062506729 0.569453996170893 0.00540836613692695 0.0387982299420752 0.884513990417566 0.909597456429018 0.700598357817182 0.699069671419159 0.768950756529718 0.913025316704304 0.00491986237586191 0.035401176259791 0.874432475216509 0.901461697264625 0.680265301977145 0.678680412993436 0.751613932994995 0.905165884200212 0.00075308728275578 0.00556321376160989 0.51492008921842 0.58237699815822 0.244892266493429 0.2435490712101 0.315658789600275 0.592655898683371 0.000166644185786544 0.00123566753526188 0.190123354355848 0.235705859357693 0.0669227529053747 0.0664697661413312 0.0925657658352885 0.243432647297887 0.00325012953184214 0.0236321917303272 0.821195639900242 0.857821159399692 0.583881748963231 0.582112587311513 0.666184065300938 0.862916383903445 0.00223862355362514 0.0163816287592468 0.759624359496829 0.805880572584268 0.491221165094397 0.489402557362795 0.578624240355131 0.812430171209284 0.00245413023737079 0.0179341747653601 0.776042053614764 0.819888052509805 0.51424821368971 0.512430217785023 0.600909359809748 0.826067042028844 0.00509297817922273 0.0366073844432458 0.878199316056865 0.904506249937722 0.687777107361956 0.686212277988779 0.75804568742994 0.908107654630458 0.000334642935753875 0.00247870739108826 0.320421023156582 0.382489039206219 0.125914207023461 0.125115460826213 0.170041878181701 0.392556179720029 0.001400921740001 0.0103062250175662 0.663973265786879 0.721897210301329 0.376439379232454 0.374732730781561 0.461963204940828 0.730332217269576 0.00111381227593092 0.00820903687859068 0.610977250311708 0.673545002304117 0.324247838485492 0.322655372711848 0.405627502021087 0.682802164042018 0.00014335756573589 0.0010631559668908 0.168016406571437 0.209670899816253 0.0581132574266044 0.0577162119379436 0.0806725532932713 0.216786301977105 0.00192229288120146 0.0140950402779713 0.730657631721595 0.780880088989956 0.453192845093558 0.451390117950034 0.541024767663993 0.788051357860777 0.00473169472864318 0.0340871396438696 0.870066313002311 0.897925669681524 0.671682599729317 0.670075800568072 0.744226348656785 0.901748293040918 0.00144920079487173 0.0106581262050102 0.671500916792152 0.728657539480948 0.384436663157203 0.382716010780933 0.470406744690503 0.736962214096115 0.00269127285174549 0.0196377070715106 0.791704094953754 0.833143094855059 0.537302532360866 0.535492882359415 0.622867010408242 0.838956670889213 0.000709865321585772 0.00524537323578091 0.500137239069713 0.567924896380022 0.234120093950513 0.232817765422218 0.30302295546515 0.578301937344137 0.00191143544354824 0.014016394625156 0.729539335797756 0.779907502360308 0.451786890911677 0.449985154048102 0.539615229618359 0.787101923453799 0.00117764786930159 0.00867598698620231 0.624153687030991 0.685692424159035 0.3365908516607 0.334967815115202 0.41914686953308 0.694761229188356 0.00183483195874163 0.0134612105971697 0.721378206118166 0.772792885696078 0.4416589854709 0.439865231280887 0.529419828827428 0.780154313909459 0.000736031610834348 0.00543781276645028 0.509192200349492 0.576790978988235 0.240677781903802 0.239350375273188 0.310727595811215 0.587109892094909 0.00122154808988003 0.00899689162586932 0.632709924345938 0.693535591540088 0.344821686914308 0.343179492376587 0.428093780874584 0.702476288090392 0.00280157470317989 0.020428331958651 0.798268276412795 0.838667492983595 0.547299614028402 0.545495989267636 0.632280602107787 0.844324555048695 0.00102454752007813 0.00755543744359565 0.59092606490111 0.654897170523443 0.306200025847945 0.304656236236904 0.385635004026318 0.664419662991018 0.00157104008679029 0.011545239910736 0.689081558587991 0.744343868136272 0.403738696329971 0.401988069614993 0.490585147015467 0.752331631245061 0.00279302535071281 0.0203670910000433 0.797774271820663 0.838252373196583 0.546540145654261 0.544736012059817 0.631567727360276 0.843921282355515 0.00150471026280538 0.0110624620101745 0.679750417473383 0.736035915487477 0.393382728192474 0.391647510750923 0.479794058341116 0.744194046443128 0.00111488806645226 0.00821690931351596 0.611206941172618 0.67375747706938 0.324459639757437 0.322866630773502 0.405860534238385 0.68301144930021 0.00145017861903174 0.0106652512331421 0.671649903052934 0.72879107288041 0.38459652587951 0.382875603034992 0.470575027759707 0.737093135185069 0.0053345059615763 0.0382859290875629 0.883094253871017 0.908454170125847 0.697690398994825 0.696153304414571 0.766485399822274 0.911921183455399 0.0023923720735381 0.0174896913911333 0.771570331857516 0.81608431683104 0.50786418587603 0.506045247090983 0.594766776999731 0.822365526671444 0.00161122412726883 0.0118375191500319 0.694475220407151 0.749127884463502 0.40984297850458 0.408083998483508 0.496908220979443 0.757014969086397 0.00348292537145887 0.0252878480163075 0.831161351227021 0.866078440203146 0.600641872962357 0.598895017432449 0.681437870188702 0.870922277419487 0.00106584129840892 0.00785788435310755 0.600452217254133 0.663781215316558 0.314666889940308 0.313099676687555 0.395047682931887 0.67318090252984 0.00352048406041081 0.0255545138038041 0.832666454269633 0.867321964115392 0.603220937628569 0.601477878305294 0.683769864033071 0.872127464742734 0.00101526676010383 0.00748744068533561 0.588722322295029 0.652835587177505 0.304268326285295 0.302730026298725 0.38347916271185 0.66238563946935 0.0029913688291555 0.0217861711711654 0.808647495134764 0.847365583494147 0.563531165113513 0.561740424515477 0.647428042991636 0.852771192543894 0.00255603219925205 0.0186668209815231 0.783050790540537 0.825832587510288 0.524429074921137 0.522613810316407 0.610649082720389 0.831849466587255 0.0035197038897225 0.0255489758902721 0.832635462024172 0.867296367550446 0.603167702053382 0.601424563390295 0.683721769270143 0.87210265855581 0.0011870862827199 0.00874499566005951 0.626026660303273 0.687412313930629 0.338377799083369 0.336750519758548 0.421093904478014 0.696453462558677 0.000973721716851792 0.0071829564900567 0.578559630066888 0.643297255791571 0.295488069171474 0.293975402950759 0.373640695571358 0.652970217416027 0.00206614049058683 0.015135976035618 0.744648164141393 0.793000964847244 0.471164376250001 0.469351522805133 0.55891914882934 0.799877208939735 0.00225936454457592 0.0165312345569078 0.761308069888395 0.807322463956296 0.493531422386241 0.491712527753129 0.580876247016256 0.813834651547754 0.000311780569347051 0.00230970379145162 0.305206738215967 0.365914488324327 0.118327435482205 0.117570343103002 0.160283820992091 0.37581087871227 0.00143908967609545 0.0105844451764845 0.66995238797324 0.727269013424814 0.382778750084132 0.381060924570234 0.468660352217224 0.735600764701366 0.00152506335872358 0.0112106441982482 0.682672534297218 0.738641921204111 0.396598329705618 0.394858160862221 0.483153421379679 0.746747222929423 0.00137157068239672 0.0100921823629232 0.659226227774564 0.71762045350426 0.371475476874893 0.369777987580313 0.456697518079691 0.726135966698101 0.00232926379820474 0.0170351321449749 0.76681314803605 0.812028318075642 0.501165737462488 0.499346447171122 0.588292279518488 0.818417228982425 0.00527956436641503 0.0379045442936763 0.882015460723094 0.907584905605984 0.69549066902821 0.693947296181238 0.764617367780355 0.911081617386622 0.00215871255644568 0.0158048592310276 0.752909785867666 0.800118109635778 0.482120571031165 0.480303848971713 0.569717593687981 0.806815526579934 0.00147210794214187 0.0108250184765436 0.674956098374312 0.73175169890637 0.388160107211996 0.386433251539164 0.474321243905342 0.739995465359842 0.00238487984215183 0.0174357449820312 0.771015705313372 0.815611941447151 0.507078326323331 0.505259312483206 0.594008753261922 0.821905763482935 0.000680980548905145 0.00503286587792279 0.48974607048852 0.557696679033582 0.226748724555899 0.225475328688916 0.294315831157111 0.568132569894831 0.0041998270166301 0.0303562062735669 0.855915393872476 0.886412773337311 0.64474767689059 0.643079104369679 0.720768736908154 0.890614024705542 0.00339135714582789 0.0246371881100512 0.827376389281419 0.862947165052165 0.594212174606912 0.592456277429543 0.675606448354834 0.86788698180426 0.00324869472660081 0.0236219722815645 0.821130583774556 0.857767121031397 0.583774112489899 0.582004820822259 0.66608554291185 0.862863972504573 0.00033421417910871 0.00247553838414787 0.320141824257406 0.382186172878045 0.125773124485925 0.124975145295522 0.16986096046182 0.392250405497609 0.00480818848439035 0.0346216923944945 0.871877158464138 0.899393143760136 0.675226222853547 0.673628339515795 0.747281582166512 0.903166737600043 0.00119119552508526 0.008775037666657 0.626836295412904 0.688155252404943 0.339152796092543 0.337523691076883 0.421937532187268 0.697184378587129 0.00191032934209752 0.0140083819911588 0.729424889348196 0.779807936482824 0.451643255150239 0.449841621074126 0.539471148587318 0.787004723353641 0.00263422830625839 0.0192283893029786 0.788139461345787 0.83013546598276 0.531958050579354 0.530145776629782 0.617807843193868 0.83603320950632 0.00036881512907708 0.00273122337917227 0.341959981952677 0.405709414863905 0.137014378594015 0.136156186123421 0.184212353397405 0.415976018247276 0.00290116995869838 0.0211412689706058 0.80385083851041 0.843351465963507 0.555964073760155 0.554166848914172 0.640387284053511 0.848873882334122 0.00290109998436953 0.0211407683846912 0.803847024360989 0.843348270225765 0.555958102059749 0.554160872426128 0.640381713327483 0.848870779068517 0.00277817320330938 0.0202606859753529 0.79691031809209 0.83752613195272 0.545214733182881 0.543409731708979 0.630322739074537 0.843215733624493 0.000769618395370244 0.00568473186880823 0.520345831969358 0.587652439320063 0.248932858250569 0.247574767147795 0.320371606226763 0.597891148197087 0.000946921185208678 0.0069864493200436 0.571733377613504 0.636861433190913 0.289705801283007 0.28821062630985 0.367126041067371 0.646613046681097 0.000953204035241181 0.00703252254014079 0.573353392007388 0.63839090446535 0.291069811713522 0.289570466978426 0.368665371413953 0.648124138893112 0.00211819169929894 0.0155121707140771 0.749360034257423 0.797063762425429 0.477380928182667 0.475565665379051 0.565056398623573 0.803838430328969 0.00113555361352563 0.00836811497807685 0.6155672548704 0.677786103057552 0.32850273539297 0.326899481725111 0.410301890820671 0.686978892268792 0.00139450577590928 0.0102594434160215 0.662946897982607 0.720973416500377 0.375360983264978 0.373656294210783 0.460820867108247 0.729425940777673 0.00202862602627811 0.0148646901909129 0.741141170956739 0.789970743685548 0.466591885012168 0.464781162510193 0.554387806515429 0.796921870010237 0.00265461428117449 0.019374700812295 0.789427229775489 0.831222631503932 0.533882053385067 0.532070676125334 0.619631279942959 0.837090035940361 0.00384147907603002 0.0278284484727818 0.844516571058731 0.877080165232591 0.62398213235681 0.622273166765889 0.702395733758291 0.881580487119182 0.00267820350012745 0.0195439552083842 0.790898007682613 0.83246343721751 0.536088822934721 0.534278540533788 0.621719728824216 0.838296097561683 0.00254329280363654 0.0185752799494761 0.782198595391584 0.825110909980306 0.523179592803796 0.521363911745201 0.609457433222142 0.831147622944463 0.00240235354886997 0.017561553191572 0.772305081622713 0.816709899399968 0.508907275644744 0.507088450367307 0.59577228004684 0.822974378510264 0.000533712797353369 0.00394818474110613 0.429266433636547 0.496999060168847 0.186853738086618 0.18575056773366 0.246319776142776 0.50760263499846 0.00161269425761864 0.0118482093343409 0.694669009119832 0.749299521877092 0.410063943396575 0.408304671150061 0.497136584673128 0.757182959486779 0.00432498758115027 0.0312364112200011 0.859514388398088 0.889348474952703 0.651473479520673 0.649819339667359 0.726665436397702 0.893454195039553 0.000405878182044937 0.00300497643814696 0.363830394250171 0.428998946998862 0.148740033911388 0.147820977768292 0.199045569630259 0.439419134030697 0.000147930930642638 0.0010970403644223 0.172452738016945 0.214922962747078 0.0598564640661036 0.0594482602353349 0.0830328091656204 0.22216649640066 0.000976192484169495 0.00720106929417462 0.579178027514491 0.643879131566214 0.296016421508587 0.29450218118677 0.374234559436213 0.653544812089923 0.00253353062291398 0.0185051222110858 0.781541029785662 0.824553841780085 0.522217685902772 0.520401699726703 0.608539346576241 0.830605835686032 0.000140663242964746 0.00104319259997416 0.165380498150226 0.206543731539821 0.0570832540090874 0.0566928222045733 0.0792763611386327 0.213581689264089 0.00180800857698287 0.0132666803826212 0.718403158299658 0.770191938543183 0.438023955236989 0.436233429741784 0.525742627163335 0.777613386197018 0.00395677051166863 0.0286429432066592 0.848374903576591 0.880245016267993 0.630921364988698 0.629225197347588 0.708563754366197 0.884644706704675 0.00184386895147584 0.0135267343249121 0.722366449972538 0.773655986034902 0.44287312985061 0.441078340026225 0.530645940255722 0.780997374897808 0.00137588472648103 0.0101236475540993 0.659932324449845 0.718257266427631 0.372210005752372 0.370511138595618 0.457477905781884 0.726760887742924 0.00450189281258553 0.0324781701072065 0.864306506872401 0.893249313832542 0.66055954198975 0.658925948562257 0.734589854765059 0.897227019646612 0.00333547457234111 0.0242397329511235 0.824982307698048 0.860963506671336 0.590186097367885 0.588424845560881 0.671942088034234 0.865963715494495 0.00149357982459802 0.0109814098180049 0.678129581504155 0.734588720999685 0.391609739117996 0.38987731594977 0.477938455247975 0.742775948313106 0.000278162268785825 0.00206109998718371 0.281556570446421 0.339861209348771 0.10692969850801 0.106236744892537 0.145511683301674 0.349441288844812 0.00355212457235392 0.0257790630570984 0.833913812276223 0.868351832430896 0.605368052018336 0.603628227111741 0.685708202155218 0.873125488502073
131981 0.00619323942915049 0.276638532887371 0.931855191429011 0.52704930637309 0.428106154986964 0.282833608568886 0.342713322553414 0.800630015561552 0.00848852708412217 0.344426918656555 0.949459214330008 0.604887615855346 0.506996363124606 0.351402594770784 0.417351210706079 0.846551508440672 0.00541705407593608 0.250511866553403 0.922788780340763 0.493404408254268 0.395495654508189 0.256329187888464 0.313046938417448 0.778259072492531 0.00491421019045589 0.232578080659707 0.915516260541738 0.468962347532941 0.372338971072594 0.238111255005859 0.292382799147834 0.76090057194177 0.00891795304633995 0.355753414282331 0.951795419450284 0.616721716423899 0.51943306098092 0.362831525320044 0.429504675761982 0.852907597573516 0.00965944775554393 0.374437760867935 0.95536241534543 0.635590224924199 0.539514900062882 0.381667386477552 0.449360749361225 0.862736718381432 0.00240682711279928 0.128964107504085 0.8411207471786 0.301398165532619 0.224691281266844 0.132457710294636 0.167956782392982 0.60856515368893 0.00531537933075191 0.246952150195958 0.92142049679989 0.488643483266879 0.390950392717161 0.252714681220342 0.308964928376246 0.774954162044218 0.00299114014597696 0.155484393145309 0.868129661493169 0.349163637608819 0.264910014499279 0.15956481479828 0.200648446641914 0.659084273723635 0.002896325640294 0.151289274963192 0.864386972736397 0.341858200771169 0.258666781487943 0.155279845688869 0.195516874395319 0.65178832137865 0.00726403238823415 0.309888105356283 0.941370417487643 0.566812481895799 0.467787843343033 0.316501983360978 0.379735486709442 0.825028017433019 0.00571682532840107 0.260818015101483 0.926560577092646 0.506944316331794 0.408515381935667 0.266789471867978 0.324810846937412 0.787465077652137 0.00539613537630713 0.249782178812542 0.9225111525883 0.492432067313696 0.394565982176662 0.255588333935073 0.31221097731233 0.777587016126449 0.00488875607929317 0.231647912149794 0.915111734676004 0.467662904393055 0.371120153389716 0.237165796101181 0.291304239347949 0.759949830329477 0.00464343503169036 0.222568699912956 0.911005982878111 0.454808869917978 0.359129507675327 0.227934472535082 0.280741179070736 0.750386463558827 0.00321336289903498 0.165159149779363 0.876143714331263 0.365671572183498 0.27914303355887 0.169442527200891 0.212426578392122 0.675047139717698 0.00235499922707458 0.126532698192864 0.838182926697128 0.296823625398094 0.220912821128716 0.129970262888245 0.164929427802719 0.603354986656734 0.00902129267928211 0.358422335309686 0.952326013638132 0.619465944360436 0.522334350102008 0.3655234197307 0.432355573792627 0.854360109598784 0.00410722810159725 0.201973701575366 0.900494911420148 0.424456873197271 0.331282786822545 0.206975148182271 0.256539558168465 0.726597954751582 0.0130513509783828 0.447979133517466 0.966686147886662 0.702798759352721 0.613672499866401 0.455594560454441 0.525261517349071 0.894974754942396 0.0104286595081027 0.39273577016859 0.958549164946771 0.653321913858986 0.558675452737921 0.400092733565549 0.468577569300096 0.871647755524287 0.00389124222742439 0.193372930575487 0.89552842595885 0.411264480322065 0.319379311269291 0.198214297525873 0.246332421190034 0.715692278702717 0.00207559145091859 0.113191878786026 0.820272615175152 0.271100963097612 0.199898464406498 0.116315271785925 0.148227294480518 0.572703441227724 0.00553193447961689 0.25449450691855 0.924278866404752 0.498679264566125 0.40055140465781 0.260372183205287 0.31760246776537 0.781879112651174 0.0102178607556358 0.387825839173534 0.957721540164314 0.648633920431411 0.553582131185419 0.395150676008998 0.463443080263248 0.869321567212961 0.00354777145546264 0.179315137738311 0.886526873111277 0.389005591758116 0.29956309010838 0.183884782548867 0.229520090191863 0.696447866121099 0.00742149990966609 0.314527308820911 0.942551519604256 0.572109366855426 0.473170140469957 0.321194117175388 0.384837241441845 0.828124936981768 0.0103347413842139 0.39055773129986 0.958184423533202 0.651248548468262 0.556420363221675 0.397900628158187 0.466301896860666 0.870621547124675 0.00896181773176294 0.356888933556548 0.952022063658265 0.61789131169767 0.520668794259522 0.363976873085331 0.43071821726326 0.853527633894726 0.00505469668321682 0.237672468707189 0.917681690502753 0.476022791456035 0.378982880492405 0.243288419220754 0.298277999216746 0.766016158222548 0.00443081908369553 0.214528262575967 0.907114134793628 0.443161080026699 0.348366352263238 0.219754986148324 0.271332678131945 0.741463866939554 0.00474224729716406 0.226250839038095 0.91270633885095 0.460059491877223 0.364013052814042 0.231678928006267 0.285032866767896 0.754328098436757 0.00596521537060754 0.269149905892806 0.929419081081352 0.517632790500177 0.418891697484145 0.275241091163468 0.33426257401272 0.794537080610834 0.00184703874764661 0.10197816271353 0.802390747452967 0.248629433853055 0.181856393365981 0.104828704066118 0.134067411790256 0.543886342181048 0.00791154886362537 0.328582869125995 0.945942743653173 0.58780501129063 0.489255056290052 0.335401828050126 0.400200404755249 0.837103464073766 0.00382313789549702 0.190623159922065 0.893858432018226 0.406979578534194 0.315538652452297 0.195412360600696 0.243056487766286 0.712071845948603 0.00822661146388494 0.337326015037067 0.947920858724631 0.597309474270029 0.499095465817365 0.344233391857246 0.409686406385006 0.842400782542947 0.00243363513883594 0.13021655099544 0.842598984016282 0.303741257902191 0.226631500668982 0.133738872780873 0.169514210097288 0.611206976515704 0.00545049815111689 0.251675584772689 0.923228556445508 0.494951321223251 0.396976145687277 0.257510644859456 0.314379302743775 0.77932519365007 0.00680837186179801 0.296111592395795 0.937664220246371 0.550729065194967 0.451585091928759 0.302560350074443 0.364493852812716 0.815409488494303 0.00943856866010907 0.368983432195021 0.954355773673449 0.630163879487633 0.533707486032501 0.376171073398695 0.443588942499207 0.859947450642403 0.00876760118363933 0.351831436007014 0.951002209321463 0.61265867530347 0.515149493781081 0.358874982399165 0.425306385996998 0.850742354225141 0.0099287285270989 0.38096428475731 0.956531718729529 0.641997159192189 0.546405512090144 0.388241716417981 0.456240748445254 0.865992051430266 0.00596514181477346 0.269147465760518 0.92941826732708 0.517629693139873 0.418888677876809 0.275238616605122 0.334259813549859 0.794535055535017 0.00154215731017427 0.0865787723556057 0.772168646911557 0.216421698674855 0.156496904312239 0.0890415432358986 0.114439841602502 0.498822871026329 0.00567442669590883 0.259377217523287 0.926049503751396 0.505072902619029 0.406707602198301 0.265327527751989 0.323171096567629 0.786209370738398 0.00696046936699096 0.300769470053902 0.938951969442741 0.556227144708831 0.45710042045556 0.307275385055877 0.369662485248469 0.81873457553575 0.00330171313673613 0.168945461792239 0.879066560704729 0.372006339885089 0.284651474727378 0.173306651596201 0.217014823700853 0.68098767794795 0.00366990991515494 0.184368778338373 0.88989954863737 0.39710937712843 0.306739027008165 0.189037544697107 0.235582494366206 0.70358112561034 0.00588066320328218 0.266334425753273 0.928471202736328 0.514046241073373 0.415400129018259 0.272385640724053 0.331074520618759 0.792182813553027 0.00448637694159249 0.216644953407671 0.908163416068369 0.446252002048409 0.351213123212685 0.22190867806 0.273814462042389 0.743856016990254 0.0103585026808725 0.391110211293001 0.958277301803418 0.65177541283368 0.556993035545024 0.398456704144964 0.466879441075919 0.870882706997905 0.0093535021027969 0.366858025807869 0.953955997057613 0.628031355883905 0.531432338226974 0.374028805628857 0.441334357129133 0.858843097318302 0.0131533679088129 0.449930964034086 0.966939290225491 0.704444031855213 0.615541259825686 0.45755206918127 0.527228470513338 0.895714026173416 0.00416877648445073 0.204391812134666 0.901825252919287 0.428109694189626 0.334599926811625 0.209437423088364 0.259398602925533 0.72955498142604 0.0129392114664287 0.445818060471032 0.966403438899741 0.700969370814104 0.611597692619432 0.453426925945566 0.523080899346046 0.894150122459371 0.00585597143126106 0.26550821490745 0.928189602892466 0.512988893686784 0.414372669768164 0.271547605974597 0.330137847962622 0.791485161260547 0.0071533664960572 0.306590882477245 0.940511106655095 0.563011787258947 0.463940010698072 0.313166322665279 0.376100105596272 0.822784527190251 0.00244016176106877 0.130520933279162 0.842954729867946 0.304309343802063 0.227102408899092 0.13405021958867 0.169892508489908 0.611844781317833 0.00578496225293969 0.263122004359616 0.927367353084222 0.509922641921866 0.411397936061988 0.26912700555796 0.327429726152847 0.789452674541506 0.00343229589617973 0.174480410605951 0.883143319352636 0.381142852285001 0.292642310631895 0.17895371374983 0.223700699283682 0.689382375296536 0.00813672011729031 0.334854223956051 0.947371267131193 0.594642105102395 0.496326113906267 0.341737087870123 0.407010049809659 0.840924508022465 0.0110167505846001 0.406036856760415 0.960697311082907 0.665772687235062 0.572300119352299 0.413473333667989 0.482406775224739 0.877724988611593 0.00153590984893957 0.0862577926660037 0.771452617505363 0.215733035014572 0.155960971035911 0.0887123198928866 0.11402846512045 0.497806482149758 0.0111567274085364 0.409119620069217 0.961176554117619 0.668607625721654 0.575422286752532 0.416572959091741 0.485595326891614 0.879088631817229 0.00335156295013583 0.171066986899078 0.880655857752668 0.375525566338022 0.287722932926319 0.175471378806936 0.219580487396955 0.684245081660333 0.0081161511839931 0.334286097541462 0.947243889093222 0.594026850967259 0.495688191528811 0.341163273409513 0.406394299314793 0.840582848422185 0.0123801946816591 0.434795292247805 0.96492044348649 0.691509884759314 0.600920615518334 0.442366199707034 0.511912424741258 0.889841321791152 0.0103734121445045 0.391456377406992 0.958335371879317 0.652105204432137 0.557351628966245 0.39880511373347 0.467241208167262 0.871046045291731 0.00775193440513545 0.324067024355821 0.944882651498875 0.582819058089611 0.484123232380566 0.330838445684721 0.395279754641859 0.834282893742445 0.00422254681995641 0.206492619889188 0.90295882795451 0.431263522110682 0.337471383897997 0.211576300055515 0.261878691679093 0.732086750360931 0.00657492712267248 0.288843400914444 0.935579354358215 0.542023705867045 0.442901949168849 0.295200254417318 0.356397042866275 0.81006398283284 0.00655965934542493 0.288362933331782 0.935438165778277 0.541442734216736 0.442324608497795 0.294713594788705 0.355860434860262 0.809703659122647 0.00364094691305596 0.183175921814807 0.889117966782858 0.395207032591354 0.305050552335974 0.18782143741046 0.234153412534225 0.701919935208531 0.0123753696034348 0.434698297079943 0.964907080732374 0.691425678738127 0.600825955982749 0.442268837184089 0.51181380448258 0.889802625549308 0.00653095651018542 0.287457953075428 0.935171066240375 0.540346578634245 0.441236032719328 0.293796912258849 0.354849251105982 0.809022580427005 0.00144048620854138 0.0813274696601256 0.759929657048104 0.20506300443312 0.147690513145543 0.0836545453260801 0.107697914463858 0.481755120916051 0.00317198079606179 0.163374033447062 0.874725735470353 0.362660685206114 0.276534013266943 0.167620409662637 0.210259243861947 0.672188291436787 0.00275542628816784 0.144979050283543 0.858416900961455 0.330696535325053 0.24919287773343 0.148832363988038 0.187770059739649 0.640353147742106 0.00667941007501724 0.292114476168942 0.936529343571564 0.54596080797248 0.446821514675063 0.29851310116987 0.36004582575638 0.81249394589623 0.00421068910626133 0.206030273463986 0.902711091278312 0.430570987724396 0.33684026071876 0.211105599275554 0.261333175314794 0.731532490655264 0.00202354029477335 0.110662288487749 0.816490053381047 0.266101362031169 0.195859130051854 0.113724831824937 0.145042798048229 0.566464328393589 0.00367830506094295 0.184713898767702 0.890124048916449 0.397658571563974 0.307226929778734 0.18938937529876 0.235995743588866 0.704059196478807 0.00593385562689437 0.268108134935576 0.929070446950998 0.516308689362077 0.417601509220143 0.274184588612831 0.333083638040871 0.793670103916141 0.00596818070473625 0.269248264259673 0.92945187129936 0.517757624926729 0.419013404352151 0.275340836885919 0.334373840750679 0.794618686653534 0.00742033036815754 0.314493077096107 0.94254292141072 0.572070497273865 0.473130560184929 0.321159499818523 0.384799653180086 0.82810233615039 0.00428786282742146 0.209029943918221 0.904301239310099 0.435048516448397 0.340926654426256 0.21415923179496 0.264869413439456 0.735099456356326 0.00498298532742623 0.235080337215356 0.916590323472061 0.472442155585662 0.375608930811815 0.240654373806069 0.295280910606125 0.763432378050557 0.00777510307284015 0.324726191569789 0.945039078863776 0.583550158952984 0.484874422540112 0.331504631261962 0.395998910702165 0.834698298545853 0.00159285336661002 0.0891752468921648 0.77781749432185 0.221965877952737 0.160821028550498 0.0917044605383195 0.117764138275846 0.506921293432446 0.00588637014518473 0.266525127057126 0.928535976184924 0.514289977460186 0.415637097387905 0.272579065062837 0.331290645254079 0.792343401249457 0.00793915563518573 0.329357957978891 0.946122007229248 0.58865547307947 0.490132478188671 0.336184948056675 0.401043523193591 0.837581686494799 0.00250561031420705 0.13356173962872 0.846435427189409 0.309955635001316 0.231793465887152 0.137160278609534 0.173667362033998 0.618127258079803 0.00407476340566864 0.200692420134295 0.899778640479507 0.422511456124185 0.329519915827184 0.205670315656018 0.25502274134364 0.725012172986684 0.00743078115047336 0.314798846433889 0.942619662682216 0.572417580917855 0.473484034045549 0.321468711155935 0.38513537451183 0.828304083915526 0.00256565047546609 0.136332968598076 0.849495883696028 0.315055969070654 0.236047603053217 0.139994108563629 0.177100639742693 0.623715031238697
132001 0.0119240615957949 0.106054240179923 0.698966308262524 0.721211759689264 0.661342721748074 0.479748402736546 0.803847672550668 0.742100732574994 0.0207758775105918 0.172578620039709 0.803231269377422 0.819758703683624 0.774433507956374 0.61849909752181 0.878120555764574 0.834953552890009 0.00933691943897082 0.0847965642334173 0.644553581720999 0.668915339265938 0.603982463198612 0.418667060359481 0.761935695896336 0.692049623775374 0.0142000202753737 0.124041415486061 0.734850153849151 0.755371958890831 0.699785094597835 0.523966719933641 0.830265402214174 0.77450166818947 0.0312199653557173 0.240585354332179 0.861117389171708 0.873548159554847 0.839094353581879 0.711190023600618 0.916271990220334 0.884845398819641 0.0334736498964943 0.253990166973203 0.869509809640285 0.881292961793063 0.848583579454106 0.725756961799761 0.921634826288668 0.891983836234851 0.0299514950946648 0.232854970038536 0.855920803897432 0.868745802159126 0.833233315886399 0.702322842296392 0.912930462481439 0.880413350172117 0.0292081063369042 0.228260583444481 0.852697395371183 0.865764321312614 0.82960338008913 0.696880038583961 0.910849654175744 0.877659578464356 0.041071446331616 0.296296459958743 0.891782399485891 0.901781537410846 0.873909989689134 0.765961639971315 0.9356687523713 0.91081392507222 0.00794223503738495 0.0729603743033322 0.606349944302084 0.631834494250121 0.564365421272312 0.379555311520148 0.731084698728348 0.656228198820368 0.0194930010026747 0.163487144179649 0.792747558367701 0.809947211536445 0.76286843767205 0.603037167837987 0.870986020424935 0.825793422763724 0.00519340661282377 0.0488158929117978 0.501105769756083 0.528101114928734 0.457931272057091 0.285160065532303 0.639353899336282 0.554522009294687 0.013711140008258 0.120232123796056 0.727869676156116 0.748747025965391 0.692268057710563 0.515097871987963 0.82519935314492 0.768235846398878 0.0062500607307511 0.0582285055605326 0.547527856464305 0.574145983745652 0.504397478528667 0.324592877697989 0.681098583084887 0.599941822945066 0.0182517549232075 0.154521839519149 0.781513448302954 0.799409504592881 0.750524413890978 0.586878679070478 0.863261320512412 0.815934658277707 0.0172949596135168 0.147494706419961 0.772008578150438 0.790474443296047 0.740119718306855 0.573527151891708 0.856660476590988 0.807558490632646 0.0256387095973176 0.205515488303113 0.835057367921914 0.849412758720433 0.809814596717463 0.667848823049512 0.899351581403903 0.862526922778176 0.0154976816567359 0.134012309610887 0.751781394892844 0.77140042454019 0.718096466365946 0.546045336528773 0.842410470794129 0.789625801747608 0.019940593496505 0.166679031897207 0.796526707360924 0.813486521707858 0.767032306458918 0.608567518002421 0.873566061030652 0.829099899159918 0.0117404260427807 0.104574385478645 0.695651264468739 0.718042867893892 0.657816191936065 0.475829653152256 0.801359368932976 0.73908337950668 0.0101758264215689 0.091787221425864 0.664200362132712 0.687867646320711 0.624565553871734 0.439950761201997 0.777335707199653 0.710251279882607 0.0192487526349104 0.161736256099354 0.790627002693036 0.807960007360712 0.760534513881979 0.599955066236708 0.869534236982696 0.823935890569061 0.0294917852980733 0.230019459285458 0.853943744202001 0.866917364536923 0.831006404636862 0.698979359397018 0.91165494629297 0.878724757863295 0.0104407164620982 0.093974865131121 0.669966842327612 0.693415301770141 0.630634158999574 0.446358237933545 0.781797631522127 0.715565606670576 0.0340176369129265 0.257164305929166 0.871391125391616 0.883027249994941 0.850714796377984 0.729065015607002 0.922831335724969 0.893580793406095 0.0116907518364646 0.104173330853718 0.69474216244913 0.717173457641255 0.656849822897841 0.474759702464353 0.800675548431834 0.738255197629585 0.0208467800123413 0.173076018121271 0.803780600337409 0.82027221826172 0.775040718882742 0.619319734269849 0.878492441025776 0.835432467406694 0.036899625144277 0.273596854135767 0.880547526111606 0.891458400336592 0.861108629941014 0.745393725421314 0.928625390393784 0.901336259632134 0.0147569392171033 0.128345400787481 0.742385930322149 0.762512980955926 0.707921342116537 0.533692747879945 0.835695722565783 0.781245986016038 0.0260377814326852 0.208116358831255 0.837229591732838 0.851429564060623 0.812244511519608 0.671356471454466 0.900777686903574 0.864396130418466 0.0293991772048435 0.229446036613019 0.853539114143721 0.866543059138069 0.830550838937498 0.69829709758532 0.911393608169629 0.87837900272207 0.0109374485858985 0.0980520590611158 0.680270793812462 0.703311366246091 0.641509024756967 0.45799560017243 0.789706044264609 0.725030214417051 0.0178437195602672 0.151537590551655 0.777556422301753 0.795691862742638 0.746188418255682 0.581285236507116 0.860520598846044 0.812451431819218 0.00371159101486546 0.0353294626841142 0.417512172363253 0.444012118877357 0.376110247705777 0.221589806984134 0.558516449948348 0.470419827466043 0.0298224511994916 0.232060861159834 0.855371064947952 0.868237464364706 0.832613940919938 0.701391505657012 0.912576027996337 0.879943955248832 0.0200010541710086 0.167108547231976 0.797026912442574 0.813954772149353 0.76758386197951 0.609303145546677 0.873906858621946 0.829537165318985 0.0162894573032969 0.139997972381783 0.761108778590592 0.780206117771942 0.728232057751788 0.558564183978895 0.849016220688185 0.797913367663136 0.0220190822745178 0.181224412099579 0.812448775191776 0.82836742526975 0.784638330420859 0.632410011143079 0.88433509124336 0.842975550093953 0.0314846994923351 0.242181620698228 0.862156637324946 0.874507944928629 0.840267829642563 0.71297722320841 0.916938330565215 0.88573065340286 0.0268226432024193 0.213188300273576 0.841343915871552 0.855247014936583 0.816852226752596 0.67805126373947 0.903470914248799 0.867932090235819 0.0397485294662862 0.289232280334465 0.888445417301214 0.898717869096369 0.870102171805414 0.759789925674506 0.933584257982023 0.90800325613929 0.0143114825074897 0.124905827072532 0.736392760490063 0.756834680134722 0.7014488234525 0.525944744780991 0.83138027264665 0.775883943033985 0.0244776169101696 0.197862574443318 0.82840534788403 0.843230993985075 0.802385466513426 0.657221466050166 0.894966361245146 0.856792744796954 0.0169196112905217 0.144709766427486 0.768055530561623 0.78675312861143 0.735802979359405 0.568058187132719 0.853897402291187 0.804065390473751 0.0131829288045009 0.116083259143885 0.719910882387901 0.741181702963783 0.683720486160045 0.505146948251032 0.819380728329291 0.761070082577203 0.0352576890163558 0.264313024861753 0.875490705442559 0.886804096056289 0.85536406521489 0.736328644978398 0.925431508209984 0.897056609264978 0.0112071890433893 0.100252461665329 0.685605150035409 0.708426077030722 0.647154648561601 0.4641170739152 0.79376810176032 0.729914291114652 0.0067236471919945 0.0623933737069699 0.565669294021619 0.592015426837971 0.522760910896723 0.340913119825447 0.696849754089819 0.617450052415271 0.00674179296027706 0.0625522992848335 0.56633583127387 0.5926706466387 0.523437820944587 0.341523067475471 0.697422660699136 0.618090775338495 0.00560434717503231 0.0524964161658496 0.520236183421786 0.547131882215551 0.476989316264445 0.301020697541834 0.656813678833018 0.573348091386334 0.0282482591745437 0.222257002234764 0.84832362234802 0.861715615874029 0.824684873480769 0.689564043590746 0.908016299570143 0.873917398981383 0.0201343688391615 0.168054244640149 0.798121427488525 0.814979195252274 0.768791088947452 0.610915778626261 0.874652004095062 0.830493655095283 0.028416613930972 0.223315898677625 0.849108820080668 0.862442727587023 0.825567281810231 0.690871620092326 0.908525801553434 0.874589689907041 0.0281971965808843 0.221935336961215 0.848083905598126 0.861493608801147 0.824415529568184 0.689165352010613 0.907860677318871 0.873712110242899 0.0102329824184438 0.0922600490146099 0.665461331591854 0.689081344777404 0.625891526957082 0.441345543660933 0.778313634873694 0.711414456685187 0.0305337358289195 0.236420230839282 0.858351864711399 0.870993081705025 0.835973824454976 0.70645674525771 0.914495688618598 0.882487884581603 0.0283180944300759 0.222696548880505 0.848650286956248 0.862018129480569 0.82505194953771 0.690107724746324 0.908228311981947 0.87419711665197 0.0240329380247534 0.194897353055152 0.825717913567904 0.840731110735609 0.799389206043926 0.65297611783733 0.893186962868496 0.854471798147846 0.0186613729216367 0.157499092615787 0.785349842071302 0.803010869102289 0.754734174233312 0.592349988784166 0.865908593553676 0.819306395124215 0.0380983469747599 0.280247443065187 0.883997269587708 0.894630747940698 0.865033714580365 0.751645784283725 0.930795785912772 0.904250915348589 0.0210395885583221 0.174425960059586 0.805259423140494 0.821654328684491 0.776675961358732 0.621534173447669 0.879492611136263 0.836721201481634 0.0179725821191141 0.152482058071665 0.778821139075296 0.79688040461909 0.747573581814342 0.583067503595954 0.861397699546641 0.813565320670159 0.0286654705311355 0.224876523617441 0.850255185700353 0.863504075954998 0.826856029366788 0.692785203912959 0.909268993514146 0.875570837943162 0.0266586114838133 0.21213299684104 0.840500788535179 0.854464990874339 0.815907424669397 0.676673849931067 0.902919845597751 0.867207956347464 0.0284126131200102 0.223290764079314 0.849090251680663 0.862425534180337 0.825546411629195 0.690840669173387 0.908513757105616 0.874573793957505 0.0266287956013615 0.211940909538245 0.840346601470407 0.854321963224842 0.81573467542772 0.676422262073956 0.902819022018272 0.86707550391933 0.00811408838752767 0.0744335285200367 0.611488963595739 0.63684007868167 0.569663544810096 0.384650386172533 0.735306181674673 0.661080029037598 0.0337319831476117 0.255500459151177 0.870409776176588 0.882122679184797 0.84960290686092 0.727337468380731 0.922207459414651 0.892747922395328 0.00479321623369089 0.0452070212031102 0.480967365341379 0.50798247365683 0.438004634288883 0.269020383974058 0.620570535974932 0.534536971760916 0.0336277747172177 0.254891865341985 0.870048180970759 0.881789327837165 0.849193313292488 0.726702007320498 0.921977439536141 0.892440954945352 0.00999998756142931 0.0903298302149556 0.660261655413735 0.684074500547172 0.620427629104153 0.43561676880982 0.774273024182522 0.706614130085101 0.0146078231506204 0.127196676662043 0.740409701491261 0.760641370896429 0.705785505090523 0.53112669353149 0.83427550815272 0.779479312997884 0.00333278426653836 0.0318268065301444 0.391496212927757 0.417528525896034 0.351119017665254 0.203516655129996 0.53173493455227 0.443617889639292 0.00975737908818231 0.088312196953652 0.654675560870984 0.678689405942988 0.614568908810788 0.429528363785011 0.769908267557184 0.701445555972866 0.0370671433828738 0.274532632757466 0.881041373634662 0.891912676534566 0.861670217880611 0.74628533646418 0.928936512741569 0.901753750481454 0.0236571995955769 0.192376827337011 0.82338261955221 0.838557654002201 0.796787943597047 0.649309226348214 0.891637077764077 0.852452945139647 0.0190070065728005 0.159996937397409 0.788486077395507 0.805952819074833 0.758179995617132 0.59685859506202 0.868065527554207 0.822058906495089 0.0120170526134243 0.106801967304697 0.700618076677259 0.722789876790938 0.663101427121574 0.481711097610218 0.805084438763443 0.743602642014676 0.0108629508056189 0.0974426591871058 0.678766009839165 0.701867497216021 0.639918374978168 0.456280826555161 0.788556220676144 0.723650511413352 0.0413818405523662 0.297936411028851 0.892537912841482 0.902474876723306 0.874772756643193 0.767366417035629 0.93613981674971 0.911449764362868 0.0129203431727076 0.114007837586496 0.715781955081691 0.737251896798165 0.67929572128993 0.500050700315528 0.816344058471074 0.757343389489914 0.0123112094615481 0.109159945930416 0.705727731368643 0.727668207979137 0.668548470895889 0.487825659490439 0.808897456071658 0.74824228526036 0.0308978203710395 0.238635009174075 0.859832221068277 0.872360970914783 0.837643815879737 0.70898634420112 0.915447088202032 0.883750159186698 0.00643204007274485 0.0598327887023426 0.554673235830278 0.581192541462742 0.51161643171336 0.330956924157499 0.687339145936881 0.606853818890266 0.0109503720649655 0.0981577000979324 0.680530424883638 0.703560440667642 0.641783557166995 0.458291995869041 0.789904255401864 0.725268177949484 0.0294282924146763 0.229626396134733 0.853666559534225 0.866660956640232 0.830694320094631 0.69851191402412 0.911475931790449 0.878487910414445 0.0218467683239812 0.180035564879963 0.811221724985814 0.827222374230581 0.783277866217503 0.630540708325583 0.883510922011192 0.841909357963575 0.0272839537603118 0.216142949827695 0.84366945231323 0.85740330297915 0.819459720935341 0.681865252229344 0.904988647392167 0.869928155722817 0.0291795633367322 0.228083222206068 0.852570853107876 0.865647235681876 0.829460966438465 0.696667256711363 0.910767840593327 0.877551400893064 0.0193056559610231 0.162144742662517 0.79112480842692 0.808426587759274 0.761082246671388 0.600677244105334 0.869875310330326 0.824372093256272 0.0265342014940549 0.211330949401177 0.839855510091954 0.85386638436593 0.815184527969375 0.675621577038522 0.902497798760181 0.866653583906141 0.0252366385076651 0.202879910759845 0.832811258929768 0.847326394001328 0.807304065422482 0.664241267993315 0.897873924412757 0.8605924327508 0.0310383890877905 0.239487117870121 0.860395815142076 0.872881636395662 0.838279846167623 0.709951866282969 0.915808958878903 0.88423053132484 0.0077364522500227 0.0711908651864974 0.600017022519204 0.625658446523167 0.557849591946893 0.373344574352744 0.725851185333618 0.650234833969115 0.0282718003624852 0.222405220138937 0.848433891881887 0.861817735249171 0.824808779454857 0.689747520640282 0.90808787407217 0.874011825080739 0.0237113619035419 0.19274101165474 0.823722990874481 0.8388745033296 0.797166941743535 0.649842402506339 0.891863186468238 0.852747312219274
132021 0.00635987011634309 0.00310120520353107 0.696131069218952 0.340574152149576 0.455055848413822 0.525714297816403 0.347375450168713 0.667461954389935 0.0193546172376285 0.00950138207627154 0.875993940627098 0.614282714711407 0.720274592373032 0.773649677694917 0.621399215773327 0.860903604836653 0.013513834595139 0.00661402653620655 0.830598274884605 0.525027849211382 0.641221243012726 0.703470619012257 0.532537944020347 0.811174502052542 0.0266853201332308 0.0131501447975903 0.907519295790935 0.68869742091553 0.781513833234464 0.82602613489035 0.695122385073447 0.895808995873084 0.0174052527888573 0.00853578077018285 0.863760823676594 0.58836385993693 0.697976215198372 0.754153845178738 0.595643783627575 0.847441092557201 0.0109215142199753 0.00533811451691418 0.798069093092193 0.47117983849872 0.590265953495808 0.656621880593358 0.478695972146466 0.775921722297577 0.0123304746053008 0.0060311650903329 0.817131735798783 0.501839028166371 0.619595017524755 0.683746000197861 0.509373146936692 0.796542105394755 0.00972665204001398 0.00475116678039921 0.778543275247622 0.442140169756235 0.561682379376625 0.629763858247404 0.449586897087261 0.754912025670337 0.0163540128241775 0.00801586776543588 0.856130463283873 0.572935411493666 0.684452758504779 0.742216787727228 0.580293551080244 0.839067008689945 0.0215647835491747 0.0105985361585097 0.887496042120181 0.640086017918803 0.741965796660889 0.792394902535066 0.647000023587843 0.873603439702071 0.017368055881176 0.00851737457667098 0.863504406119585 0.587836446491209 0.697517041335604 0.753749946990005 0.59511927898747 0.847159394473894 0.0245337367044893 0.0120763347991309 0.900019588613271 0.669906918228127 0.766425709844878 0.813277491243016 0.676537552073987 0.887477389609577 0.0259917014961832 0.0128037114197411 0.90522399316184 0.68286897368025 0.776860120807785 0.822104709847794 0.689359972223317 0.893257237568852 0.0179715381908689 0.00881608422745634 0.867551116475459 0.596234430678425 0.704802497712551 0.7601467383276 0.603468971023919 0.851607413110111 0.0151669626436988 0.00742946763644308 0.846441056203698 0.554106783893339 0.667689043294837 0.727299173838645 0.561541067147056 0.828458665397677 0.025889123058419 0.0127524990470435 0.904875123552087 0.681989156807439 0.776155586631547 0.821510207604219 0.688489948481118 0.892869531566342 0.0206365995661238 0.010137467216951 0.882929811532964 0.62966825725304 0.733268106557028 0.784904268822096 0.636668792029849 0.868556857336194 0.020906029082742 0.0102712586493706 0.884292108590475 0.632751829299256 0.735850928943809 0.78713223833165 0.639727425410592 0.870061792477437 0.0136467458643031 0.00667953630097505 0.831989756619716 0.527501472291227 0.643500626496027 0.705536135638109 0.535007094783313 0.812689552232275 0.00752048312750963 0.00366934032150292 0.730612557372882 0.379435364304456 0.497132029107581 0.567519818368979 0.386557794032901 0.703812495831501 0.0150568158746027 0.00737509194026042 0.845476666074733 0.55227757086913 0.666044958472641 0.725828905087153 0.559718119054617 0.827404369276979 0.0168151206122878 0.00824384862134149 0.859578070798686 0.579838834842032 0.690527234864152 0.747589349067694 0.587163737389741 0.842848457504811 0.0120340061278733 0.00588525192901245 0.813421422445795 0.495679782223608 0.613771178949111 0.678394506843289 0.50321483909516 0.79252011083747 0.0180863225764869 0.00887292098929811 0.868294347349628 0.59779430468788 0.706149653730983 0.761326855812701 0.605019410980405 0.852424892469552 0.0174728279335023 0.00856922088260454 0.864224246908686 0.589318661313522 0.698806921852818 0.754884299661414 0.596593276752909 0.847950256090063 0.00852493313953146 0.00416158118072558 0.754750287589726 0.409612350177917 0.528694775685577 0.598235054818733 0.416920667649629 0.729462381073952 0.0147286706044806 0.00721313460396399 0.842531757819299 0.546740481890281 0.661051348489517 0.721355252193505 0.554198770879865 0.824186660033169 0.016420275708387 0.00804862274726498 0.856636074000109 0.57394098046304 0.685339958452819 0.743002558745174 0.581294456150545 0.839621353038715 0.0174977156440103 0.0085815373600885 0.864394146783907 0.5896692294636 0.699111746871128 0.75515225639588 0.596941882228848 0.848136941636385 0.00581345980229385 0.00283396564600377 0.676680816256941 0.32057763851716 0.43274875847169 0.503141506323412 0.32717773515365 0.647106891128252 0.021159560885954 0.0103971899177078 0.88554604509414 0.635608437728231 0.738237346954697 0.789188090273345 0.642560425549475 0.871447525385814 0.0128596680761415 0.00629172998781957 0.823405456020796 0.512475957146748 0.629573528050654 0.692875868806758 0.520003074127971 0.803352207159238 0.00883342303095358 0.00431286224641193 0.761327015257228 0.418311302986244 0.537619762637071 0.606822496987704 0.425662924941539 0.736480472323645 0.0158752210000878 0.00777925886886542 0.852370484717318 0.565530199689565 0.677894109802756 0.736396366851981 0.572920820416579 0.834947056813926 0.0138071657120253 0.00675861659469792 0.83363957129856 0.530453831054378 0.646214292606716 0.707991869838227 0.537953634186179 0.814486630709493 0.0199487272099067 0.0097960581614805 0.87930542203228 0.621563772163399 0.726445866456348 0.779004694708042 0.628627151920316 0.864555754306233 0.0182382674480173 0.00894816858995369 0.869265720567436 0.599841285286663 0.70791461932923 0.762871698333271 0.607053791017379 0.853493559751972 0.0062404803978321 0.00304280096074703 0.692081921836442 0.336304248239321 0.450330830508233 0.520956985318205 0.343064637576725 0.663215603705672 0.0213983069288278 0.0105158073192577 0.886702833071982 0.638259441993756 0.740446604239747 0.791089016943188 0.645189086133243 0.872726327616054 0.015526689091184 0.00760709552378611 0.849509897732425 0.559980796878161 0.672949922269385 0.731995146480902 0.567393605420102 0.831815474801637 0.0224052096939279 0.0110163959180174 0.891340453768756 0.649041514256174 0.749378850852893 0.798752141168271 0.655875973938332 0.877857245109277 0.0169342951759162 0.00830278862227704 0.860442915746311 0.581587926405007 0.692060254075118 0.748942472425314 0.588903955014239 0.843797614812014 0.0118933488869896 0.0058160401753353 0.811608728743991 0.492705312430746 0.610946534279688 0.675792832236692 0.500240003478894 0.79055663782789 0.0068444146314752 0.00333831331622946 0.711535698076659 0.357363929185447 0.473437428154598 0.544100297307091 0.364315279915296 0.683659508766101 0.0209971150473781 0.0103164979556459 0.884745683361176 0.633783088284528 0.736713142731253 0.787875317089388 0.640750217648468 0.870562984935409 0.00467523876603236 0.00227776516797838 0.627035473010061 0.274848940441879 0.37996780957487 0.448564181615739 0.280896804215998 0.595634105936923 0.0115454608337959 0.00564490173943315 0.80697272208276 0.485199374535728 0.603783207905546 0.669176946391271 0.492730770237566 0.785539465367702 0.0215845708122602 0.0106083701867182 0.887589602126376 0.640301938365473 0.742145218955208 0.792549063494578 0.647214082280839 0.873706908942315 0.0111977961640814 0.00547393468961126 0.802109505061054 0.477478540362701 0.596361332568758 0.662294886161806 0.48500299921841 0.780283276228794 0.00613063199422086 0.0029890705841049 0.68826076029632 0.332327369505826 0.445911492246316 0.516495817900557 0.33904865457266 0.659212612185339 0.0158856234323826 0.00778439828539513 0.852454223130706 0.565693738725663 0.678039432712829 0.736525554109456 0.573083677595108 0.835038765480285 0.0181636548631776 0.0089112167455845 0.868790486813817 0.598838645709213 0.707050521305506 0.762115550070885 0.606057354641015 0.852970689939476 0.0156708628627274 0.00767830510279124 0.850706299342085 0.562292987846444 0.675013000977156 0.733833078085124 0.569696775971844 0.833124914666119 0.0169783158171577 0.00832456169280934 0.86075973607645 0.582230434083364 0.692622778946276 0.749438708781981 0.589543156995724 0.844145378409286 0.0162081395083715 0.00794376778783336 0.855004974035622 0.570705388202513 0.682482334604282 0.740470297588632 0.578073654798561 0.837833317184605 0.0245470440096476 0.012082968802749 0.900069600089486 0.670029834456114 0.766525211462747 0.81336189449053 0.676659190982669 0.887532890878972 0.0192726411752736 0.00946073655914738 0.875523023692727 0.613256719704621 0.719401747161553 0.772890867559689 0.620380452115118 0.860384515281207 0.0104284382547783 0.00509581479482307 0.790438910848936 0.45956224566359 0.578926572670285 0.64601761054317 0.467056734822941 0.767698271005343 0.0150533774214254 0.00737339459328809 0.845446369179985 0.552220233316526 0.665993379118359 0.72578275778696 0.559660974635459 0.827371252488865 0.0185352526034589 0.00909527869736178 0.871124379823356 0.603784444676783 0.711305371446464 0.765835499176938 0.61097197228508 0.855539188208058 0.00645577789204238 0.0031481275263854 0.699308170177949 0.34396537877826 0.458793903959595 0.529468836225775 0.350798372877377 0.670797052400461 0.0103951787124404 0.00507947535294278 0.789903703707341 0.458760624971241 0.578139476927828 0.645279083594623 0.466253319670837 0.767122096500188 0.0125140206066091 0.00612152352492263 0.819356827055287 0.505579232544012 0.62311508403263 0.686972351793798 0.513111666100469 0.798956086483987 0.0189493872826892 0.00930049394909126 0.873631474662111 0.609158892272084 0.715907591640757 0.769849696549879 0.61631088042775 0.858300153605467 0.0124332186661461 0.00608174317102873 0.818383887402283 0.503939464738572 0.621573353671317 0.685560024134873 0.511472740865783 0.797900371034092 0.0126651328039666 0.00619592790037796 0.821149092802773 0.508617646646304 0.625965564261569 0.689580465269597 0.516148090892278 0.800901576079597 0.0102480158327728 0.00500718526747216 0.78750284162159 0.455185636705047 0.574621866640699 0.641974617181498 0.462669855399023 0.764538502119314 0.0110067207519306 0.00537999790137703 0.79933241610421 0.473138142678123 0.592164970930008 0.658391341263819 0.480657121401616 0.777284936791316 0.0196023217431749 0.00962422038785508 0.877395956532295 0.617351141474414 0.722880221875851 0.77591280216174 0.624445641208555 0.862449442647471 0.00996474971009627 0.00486806880844421 0.78272573863466 0.448172765345102 0.567686244972695 0.635440445606344 0.455638110451389 0.759402868914851 0.0226282236902649 0.011127339764534 0.892317939191767 0.651346086537906 0.751277044933121 0.800375999372718 0.658159304549697 0.878939549689662 0.0129515831328691 0.00633700177492559 0.824452169103109 0.514278473819121 0.631254620086353 0.694409123365792 0.521803729247956 0.804489557843792 0.0135794029126907 0.00664634294826077 0.831287548208069 0.526251292063519 0.642349272165937 0.704493127350692 0.533759220862587 0.81192491250107 0.0154879118365951 0.00758794467401813 0.84918489243502 0.55935484740313 0.672390659161766 0.731496566089591 0.56677004281165 0.831459837298276 0.0170715794464206 0.00837069414503192 0.86142632560626 0.583585363588914 0.69380796483311 0.750483743642486 0.590891034456781 0.844877172286164 0.0121351216910891 0.00593501303992866 0.814703437720836 0.497797122378593 0.615777036282767 0.680239595500635 0.505332114668985 0.793909355702865 0.0144230794131184 0.0070623584127198 0.839688356881759 0.541462807952918 0.656267889475991 0.717058577360456 0.548936294021838 0.821082346838369 0.0178378505685873 0.00874989585038079 0.866675065844703 0.594402813360002 0.703218234256124 0.758757830525627 0.60164824569279 0.850644061820239 0.0198472627076162 0.00974571931445751 0.878752175261547 0.620339193635375 0.725410743407769 0.778107704963373 0.627411728794178 0.863945358489264 0.016985289563835 0.00832801107220796 0.860809797379949 0.582332044352656 0.692711710181339 0.749517146629182 0.589644242219551 0.844200331904244 0.0157991269256411 0.00774166558256032 0.851755087519978 0.56433025697249 0.676827159899367 0.735447575546546 0.571725831716264 0.834273151122646 0.0178110713504864 0.00873663863614694 0.866498216397506 0.594033979420412 0.702898893220391 0.758477725621668 0.60128158083327 0.850449617285955 0.0155419019331218 0.00761460887157671 0.849637026433423 0.560225893344419 0.673168819612439 0.73219025168035 0.567637760887925 0.831954594266874 0.0218980376376265 0.0107641863602916 0.88905176795453 0.643689424814896 0.744955622507056 0.794961882805878 0.650571997306715 0.875324287446363 0.00918732790485671 0.00448647383628454 0.768455093126308 0.427986763398264 0.547457618268387 0.616238975085688 0.435381154570347 0.744101183043848 0.0185755894880756 0.00911526286840322 0.8713728417401 0.60431420492589 0.711760000644551 0.766232477374834 0.611498306003028 0.855812723793151 0.0181829725829621 0.00892078356193628 0.868913852369321 0.599098703184468 0.707274719824014 0.762311773361634 0.606315808941328 0.853106414673868 0.0130638629677913 0.00639230986095455 0.825714336581304 0.516462803021076 0.633288004745009 0.696261821478569 0.523985540516906 0.805861456514312 0.0186007383747366 0.00912772284731283 0.871527276615657 0.604643800816057 0.712042743758485 0.766479317829999 0.611825761586356 0.855982753057436 0.0118206158292856 0.00578025512114208 0.81065771626044 0.491153762665298 0.609469979624387 0.674431236418454 0.498688051166019 0.789526912347669 0.0102852267773359 0.00502546317521571 0.788115013209 0.456093945034412 0.575516744094088 0.642815878373485 0.463580390524021 0.765197105054903 0.0128606745347109 0.00629222568500537 0.823416983925032 0.512495765098856 0.629592017095931 0.692892739510904 0.520022862686128 0.803364731506364 0.0227406345394085 0.0111832710857457 0.892804173306399 0.652496671519361 0.752223300629081 0.801184892904409 0.659299166208946 0.879478034104235 0.0181079320406472 0.00888362191234896 0.868433356293445 0.598086662138379 0.706401932043765 0.761547759279488 0.605309984091314 0.852577807073611 0.00850012558970249 0.00414941784259891 0.754205816133892 0.408901737498037 0.527962319055881 0.597528399999083 0.416206314366328 0.728881935394587 0.0134561398858646 0.00658559257415267 0.829987172882966 0.523946217646279 0.640222893942002 0.702565139090854 0.531458152443793 0.810509315981424
