## Supplementary material for "Assessing measurement uncertainty at laboratory network scale and its impact on diagnostic performance in the absence of a gold standard: application to ELISA tests for *Coxiella burnetii in ruminants*": code and data: ppp_cattle.csv (part 94 of 212)

ppp[1	1] ppp[2	1] ppp[3	1] ppp[4	1] ppp[5	1] ppp[6	1] ppp[7	1] ppp[8	1] ppp[1	2] ppp[2	2] ppp[3	2] ppp[4	2] ppp[5	2] ppp[6	2] ppp[7	2] ppp[8	2] ppp[1	3] ppp[2	3] ppp[3	3] ppp[4	3] ppp[5	3] ppp[6	3] ppp[7	3] ppp[8	3] ppp[1	4] ppp[2	4] ppp[3	4] ppp[4	4] ppp[5	4] ppp[6	4] ppp[7	4] ppp[8	4] ppp[1	5] ppp[2	5] ppp[3	5] ppp[4	5] ppp[5	5] ppp[6	5] ppp[7	5] ppp[8	5] ppp[1	6] ppp[2	6] ppp[3	6] ppp[4	6] ppp[5	6] ppp[6	6] ppp[7	6] ppp[8	6] ppp[1	7] ppp[2	7] ppp[3	7] ppp[4	7] ppp[5	7] ppp[6	7] ppp[7	7] ppp[8	7] ppp[1	8] ppp[2	8] ppp[3	8] ppp[4	8] ppp[5	8] ppp[6	8] ppp[7	8] ppp[8	8] ppp[1	9] ppp[2	9] ppp[3	9] ppp[4	9] ppp[5	9] ppp[6	9] ppp[7	9] ppp[8	9] ppp[1	10] ppp[2	10] ppp[3	10] ppp[4	10] ppp[5	10] ppp[6	10] ppp[7	10] ppp[8	10] ppp[1	11] ppp[2	11] ppp[3	11] ppp[4	11] ppp[5	11] ppp[6	11] ppp[7	11] ppp[8	11] ppp[1	12] ppp[2	12] ppp[3	12] ppp[4	12] ppp[5	12] ppp[6	12] ppp[7	12] ppp[8	12] ppp[1	13] ppp[2	13] ppp[3	13] ppp[4	13] ppp[5	13] ppp[6	13] ppp[7	13] ppp[8	13] ppp[1	14] ppp[2	14] ppp[3	14] ppp[4	14] ppp[5	14] ppp[6	14] ppp[7	14] ppp[8	14] ppp[1	15] ppp[2	15] ppp[3	15] ppp[4	15] ppp[5	15] ppp[6	15] ppp[7	15] ppp[8	15] ppp[1	16] ppp[2	16] ppp[3	16] ppp[4	16] ppp[5	16] ppp[6	16] ppp[7	16] ppp[8	16] ppp[1	17] ppp[2	17] ppp[3	17] ppp[4	17] ppp[5	17] ppp[6	17] ppp[7	17] ppp[8	17] ppp[1	18] ppp[2	18] ppp[3	18] ppp[4	18] ppp[5	18] ppp[6	18] ppp[7	18] ppp[8	18] ppp[1	19] ppp[2	19] ppp[3	19] ppp[4	19] ppp[5	19] ppp[6	19] ppp[7	19] ppp[8	19] ppp[1	20] ppp[2	20] ppp[3	20] ppp[4	20] ppp[5	20] ppp[6	20] ppp[7	20] ppp[8	20] ppp[1	21] ppp[2	21] ppp[3	21] ppp[4	21] ppp[5	21] ppp[6	21] ppp[7	21] ppp[8	21] ppp[1	22] ppp[2	22] ppp[3	22] ppp[4	22] ppp[5	22] ppp[6	22] ppp[7	22] ppp[8	22] ppp[1	23] ppp[2	23] ppp[3	23] ppp[4	23] ppp[5	23] ppp[6	23] ppp[7	23] ppp[8	23] ppp[1	24] ppp[2	24] ppp[3	24] ppp[4	24] ppp[5	24] ppp[6	24] ppp[7	24] ppp[8	24] ppp[1	25] ppp[2	25] ppp[3	25] ppp[4	25] ppp[5	25] ppp[6	25] ppp[7	25] ppp[8	25] ppp[1	26] ppp[2	26] ppp[3	26] ppp[4	26] ppp[5	26] ppp[6	26] ppp[7	26] ppp[8	26] ppp[1	27] ppp[2	27] ppp[3	27] ppp[4	27] ppp[5	27] ppp[6	27] ppp[7	27] ppp[8	27] ppp[1	28] ppp[2	28] ppp[3	28] ppp[4	28] ppp[5	28] ppp[6	28] ppp[7	28] ppp[8	28] ppp[1	29] ppp[2	29] ppp[3	29] ppp[4	29] ppp[5	29] ppp[6	29] ppp[7	29] ppp[8	29] ppp[1	30] ppp[2	30] ppp[3	30] ppp[4	30] ppp[5	30] ppp[6	30] ppp[7	30] ppp[8	30] ppp[1	31] ppp[2	31] ppp[3	31] ppp[4	31] ppp[5	31] ppp[6	31] ppp[7	31] ppp[8	31] ppp[1	32] ppp[2	32] ppp[3	32] ppp[4	32] ppp[5	32] ppp[6	32] ppp[7	32] ppp[8	32] ppp[1	33] ppp[2	33] ppp[3	33] ppp[4	33] ppp[5	33] ppp[6	33] ppp[7	33] ppp[8	33] ppp[1	34] ppp[2	34] ppp[3	34] ppp[4	34] ppp[5	34] ppp[6	34] ppp[7	34] ppp[8	34] ppp[1	35] ppp[2	35] ppp[3	35] ppp[4	35] ppp[5	35] ppp[6	35] ppp[7	35] ppp[8	35] ppp[1	36] ppp[2	36] ppp[3	36] ppp[4	36] ppp[5	36] ppp[6	36] ppp[7	36] ppp[8	36] ppp[1	37] ppp[2	37] ppp[3	37] ppp[4	37] ppp[5	37] ppp[6	37] ppp[7	37] ppp[8	37] ppp[1	38] ppp[2	38] ppp[3	38] ppp[4	38] ppp[5	38] ppp[6	38] ppp[7	38] ppp[8	38] ppp[1	39] ppp[2	39] ppp[3	39] ppp[4	39] ppp[5	39] ppp[6	39] ppp[7	39] ppp[8	39] ppp[1	40] ppp[2	40] ppp[3	40] ppp[4	40] ppp[5	40] ppp[6	40] ppp[7	40] ppp[8	40] ppp[1	41] ppp[2	41] ppp[3	41] ppp[4	41] ppp[5	41] ppp[6	41] ppp[7	41] ppp[8	41] ppp[1	42] ppp[2	42] ppp[3	42] ppp[4	42] ppp[5	42] ppp[6	42] ppp[7	42] ppp[8	42] ppp[1	43] ppp[2	43] ppp[3	43] ppp[4	43] ppp[5	43] ppp[6	43] ppp[7	43] ppp[8	43] ppp[1	44] ppp[2	44] ppp[3	44] ppp[4	44] ppp[5	44] ppp[6	44] ppp[7	44] ppp[8	44] ppp[1	45] ppp[2	45] ppp[3	45] ppp[4	45] ppp[5	45] ppp[6	45] ppp[7	45] ppp[8	45] ppp[1	46] ppp[2	46] ppp[3	46] ppp[4	46] ppp[5	46] ppp[6	46] ppp[7	46] ppp[8	46] ppp[1	47] ppp[2	47] ppp[3	47] ppp[4	47] ppp[5	47] ppp[6	47] ppp[7	47] ppp[8	47] ppp[1	48] ppp[2	48] ppp[3	48] ppp[4	48] ppp[5	48] ppp[6	48] ppp[7	48] ppp[8	48] ppp[1	49] ppp[2	49] ppp[3	49] ppp[4	49] ppp[5	49] ppp[6	49] ppp[7	49] ppp[8	49] ppp[1	50] ppp[2	50] ppp[3	50] ppp[4	50] ppp[5	50] ppp[6	50] ppp[7	50] ppp[8	50] ppp[1	51] ppp[2	51] ppp[3	51] ppp[4	51] ppp[5	51] ppp[6	51] ppp[7	51] ppp[8	51] ppp[1	52] ppp[2	52] ppp[3	52] ppp[4	52] ppp[5	52] ppp[6	52] ppp[7	52] ppp[8	52] ppp[1	53] ppp[2	53] ppp[3	53] ppp[4	53] ppp[5	53] ppp[6	53] ppp[7	53] ppp[8	53] ppp[1	54] ppp[2	54] ppp[3	54] ppp[4	54] ppp[5	54] ppp[6	54] ppp[7	54] ppp[8	54] ppp[1	55] ppp[2	55] ppp[3	55] ppp[4	55] ppp[5	55] ppp[6	55] ppp[7	55] ppp[8	55] ppp[1	56] ppp[2	56] ppp[3	56] ppp[4	56] ppp[5	56] ppp[6	56] ppp[7	56] ppp[8	56] ppp[1	57] ppp[2	57] ppp[3	57] ppp[4	57] ppp[5	57] ppp[6	57] ppp[7	57] ppp[8	57] ppp[1	58] ppp[2	58] ppp[3	58] ppp[4	58] ppp[5	58] ppp[6	58] ppp[7	58] ppp[8	58] ppp[1	59] ppp[2	59] ppp[3	59] ppp[4	59] ppp[5	59] ppp[6	59] ppp[7	59] ppp[8	59] ppp[1	60] ppp[2	60] ppp[3	60] ppp[4	60] ppp[5	60] ppp[6	60] ppp[7	60] ppp[8	60] ppp[1	61] ppp[2	61] ppp[3	61] ppp[4	61] ppp[5	61] ppp[6	61] ppp[7	61] ppp[8	61] ppp[1	62] ppp[2	62] ppp[3	62] ppp[4	62] ppp[5	62] ppp[6	62] ppp[7	62] ppp[8	62] ppp[1	63] ppp[2	63] ppp[3	63] ppp[4	63] ppp[5	63] ppp[6	63] ppp[7	63] ppp[8	63] ppp[1	64] ppp[2	64] ppp[3	64] ppp[4	64] ppp[5	64] ppp[6	64] ppp[7	64] ppp[8	64] ppp[1	65] ppp[2	65] ppp[3	65] ppp[4	65] ppp[5	65] ppp[6	65] ppp[7	65] ppp[8	65] ppp[1	66] ppp[2	66] ppp[3	66] ppp[4	66] ppp[5	66] ppp[6	66] ppp[7	66] ppp[8	66] ppp[1	67] ppp[2	67] ppp[3	67] ppp[4	67] ppp[5	67] ppp[6	67] ppp[7	67] ppp[8	67] ppp[1	68] ppp[2	68] ppp[3	68] ppp[4	68] ppp[5	68] ppp[6	68] ppp[7	68] ppp[8	68] ppp[1	69] ppp[2	69] ppp[3	69] ppp[4	69] ppp[5	69] ppp[6	69] ppp[7	69] ppp[8	69] ppp[1	70] ppp[2	70] ppp[3	70] ppp[4	70] ppp[5	70] ppp[6	70] ppp[7	70] ppp[8	70] ppp[1	71] ppp[2	71] ppp[3	71] ppp[4	71] ppp[5	71] ppp[6	71] ppp[7	71] ppp[8	71] ppp[1	72] ppp[2	72] ppp[3	72] ppp[4	72] ppp[5	72] ppp[6	72] ppp[7	72] ppp[8	72] ppp[1	73] ppp[2	73] ppp[3	73] ppp[4	73] ppp[5	73] ppp[6	73] ppp[7	73] ppp[8	73] ppp[1	74] ppp[2	74] ppp[3	74] ppp[4	74] ppp[5	74] ppp[6	74] ppp[7	74] ppp[8	74] ppp[1	75] ppp[2	75] ppp[3	75] ppp[4	75] ppp[5	75] ppp[6	75] ppp[7	75] ppp[8	75] ppp[1	76] ppp[2	76] ppp[3	76] ppp[4	76] ppp[5	76] ppp[6	76] ppp[7	76] ppp[8	76] ppp[1	77] ppp[2	77] ppp[3	77] ppp[4	77] ppp[5	77] ppp[6	77] ppp[7	77] ppp[8	77] ppp[1	78] ppp[2	78] ppp[3	78] ppp[4	78] ppp[5	78] ppp[6	78] ppp[7	78] ppp[8	78] ppp[1	79] ppp[2	79] ppp[3	79] ppp[4	79] ppp[5	79] ppp[6	79] ppp[7	79] ppp[8	79] ppp[1	80] ppp[2	80] ppp[3	80] ppp[4	80] ppp[5	80] ppp[6	80] ppp[7	80] ppp[8	80] ppp[1	81] ppp[2	81] ppp[3	81] ppp[4	81] ppp[5	81] ppp[6	81] ppp[7	81] ppp[8	81] ppp[1	82] ppp[2	82] ppp[3	82] ppp[4	82] ppp[5	82] ppp[6	82] ppp[7	82] ppp[8	82] ppp[1	83] ppp[2	83] ppp[3	83] ppp[4	83] ppp[5	83] ppp[6	83] ppp[7	83] ppp[8	83] ppp[1	84] ppp[2	84] ppp[3	84] ppp[4	84] ppp[5	84] ppp[6	84] ppp[7	84] ppp[8	84] ppp[1	85] ppp[2	85] ppp[3	85] ppp[4	85] ppp[5	85] ppp[6	85] ppp[7	85] ppp[8	85] ppp[1	86] ppp[2	86] ppp[3	86] ppp[4	86] ppp[5	86] ppp[6	86] ppp[7	86] ppp[8	86] ppp[1	87] ppp[2	87] ppp[3	87] ppp[4	87] ppp[5	87] ppp[6	87] ppp[7	87] ppp[8	87] ppp[1	88] ppp[2	88] ppp[3	88] ppp[4	88] ppp[5	88] ppp[6	88] ppp[7	88] ppp[8	88] ppp[1	89] ppp[2	89] ppp[3	89] ppp[4	89] ppp[5	89] ppp[6	89] ppp[7	89] ppp[8	89] ppp[1	90] ppp[2	90] ppp[3	90] ppp[4	90] ppp[5	90] ppp[6	90] ppp[7	90] ppp[8	90] ppp[1	91] ppp[2	91] ppp[3	91] ppp[4	91] ppp[5	91] ppp[6	91] ppp[7	91] ppp[8	91] ppp[1	92] ppp[2	92] ppp[3	92] ppp[4	92] ppp[5	92] ppp[6	92] ppp[7	92] ppp[8	92] ppp[1	93] ppp[2	93] ppp[3	93] ppp[4	93] ppp[5	93] ppp[6	93] ppp[7	93] ppp[8	93] ppp[1	94] ppp[2	94] ppp[3	94] ppp[4	94] ppp[5	94] ppp[6	94] ppp[7	94] ppp[8	94] ppp[1	95] ppp[2	95] ppp[3	95] ppp[4	95] ppp[5	95] ppp[6	95] ppp[7	95] ppp[8	95] ppp[1	96] ppp[2	96] ppp[3	96] ppp[4	96] ppp[5	96] ppp[6	96] ppp[7	96] ppp[8	96]
132041 0.0290373561099831 0.397084766273646 0.928435243502516 0.869238474380171 0.53755604325545 0.714806522682244 0.4330137769005 0.798169137985071 0.0308315511930352 0.411971349741902 0.932434592836155 0.876104535622947 0.552879667443979 0.727236985873823 0.448245905684867 0.80794240451659 0.0290314282705909 0.397034426654267 0.928421271141949 0.869214572477035 0.537503771615121 0.714763655241713 0.43296215334108 0.798135262183666 0.0145728309621444 0.24567045629215 0.865143768914819 0.766746572057751 0.36500552209698 0.553453110733833 0.274128320997192 0.66165518897757 0.0192885843666082 0.302233042835242 0.895091551816541 0.813843794037709 0.433262536207596 0.622408601582646 0.334338926690027 0.722286234681551 0.0255105786289909 0.365692175843289 0.919070342767626 0.853350711047231 0.504347902894396 0.686913420476183 0.400668357944764 0.775872810423642 0.0357863481391821 0.449753080100062 0.941522509102171 0.891890686455999 0.590604784120351 0.756724099093229 0.486601452336202 0.830735508556083 0.0197507072617084 0.307349585909507 0.897337500781641 0.817474451780755 0.439201065598809 0.62806658122985 0.339734358833029 0.727103797902947 0.0285548826402073 0.392961918883741 0.927280459278573 0.867265041517359 0.533264707581238 0.711276572071355 0.428783188328627 0.79537562695843 0.0163411930536824 0.26785908160396 0.878148515479423 0.786902931852884 0.392366036595196 0.581992685534439 0.297872262867655 0.687187960931759 0.0278038953370433 0.386439537795258 0.925409373485656 0.864076104124512 0.526433106249102 0.705612135132464 0.422079650343442 0.790876021346081 0.0314728159029448 0.41712803155151 0.933760956393197 0.878392485423101 0.558126040602364 0.73143130525185 0.453506460062246 0.811217858193277 0.0267882621842227 0.377409112600593 0.922725295482792 0.859520035364602 0.516887234569845 0.697603345068679 0.412776680929384 0.784478330704255 0.0230823157884371 0.342255819311565 0.911110255613075 0.840051524660638 0.478732060210697 0.664455500020034 0.376320315089254 0.75754369854912 0.031029101514871 0.413568904075313 0.93284863526998 0.876818167467706 0.554508370081528 0.728542403851436 0.449876508374555 0.808963037125361 0.0278522405753059 0.386863331619902 0.925532631645815 0.864285849747718 0.526878589700195 0.705983203524989 0.422515614154725 0.791171423811847 0.025749902972854 0.367917971143875 0.919780289804245 0.854545935653786 0.506743419671991 0.688970728756556 0.402971793180816 0.777534877610227 0.0189064088937482 0.297947919839506 0.893160240080982 0.810733023926927 0.428259866453781 0.617601942938589 0.329813761184671 0.718175301603281 0.0340309566344346 0.43689255150868 0.938586283024821 0.88676211044584 0.577947009953027 0.747002279114747 0.473594141589242 0.823280634358699 0.0134385177089136 0.230760392780784 0.855264415372455 0.751727415963595 0.346176628594241 0.533063762871067 0.258082027884191 0.643019695304294 0.0265435279377816 0.375196069853564 0.922050269150756 0.858377626561462 0.514532240227336 0.695610507605432 0.41049298752118 0.782879822738805 0.0230881797062165 0.342314355216036 0.911131311465876 0.840086458337263 0.478796946448468 0.664513468794556 0.376381343195367 0.75759145243848 0.0287181404308838 0.394362832135983 0.927675231348599 0.867939218562794 0.534725204439481 0.712480371852835 0.430221298699273 0.796329189818177 0.024322304995151 0.354421380017825 0.915356422840919 0.847122536162899 0.492119159735485 0.676298001068813 0.388980638091837 0.767251625430306 0.0341473460980499 0.43776235909222 0.938789718744499 0.887116569406234 0.578808987094039 0.747669730915874 0.474475450095867 0.823794318831178 0.0260345835094242 0.370546744403142 0.920609172493961 0.855943293178545 0.509564456125473 0.691384285148368 0.40569027309633 0.779481152749547 0.025244030162389 0.363195963931849 0.91826511979228 0.851996899092464 0.50165375529621 0.684591025823882 0.398083233451601 0.773993181802579 0.024670727361058 0.357764594141244 0.916479305478588 0.849001288412252 0.495763797189243 0.679481765177181 0.392451671956667 0.76984525404133 0.0150273955586306 0.251493845766231 0.868740005018129 0.772276099106734 0.372261661498974 0.561144937151923 0.280375548855911 0.668599237631803 0.027809198131449 0.386486048576427 0.925422912496916 0.864099140907635 0.526482008327205 0.705652880052388 0.422127499477071 0.790908462216756 0.0217728740799509 0.328936515072365 0.906151588531943 0.831860410131616 0.463847079403368 0.651007777496832 0.362405766080663 0.746402826433991 0.0256967548317302 0.36742493199383 0.919623675807352 0.854282140672358 0.506213334312754 0.688516102300378 0.402461689172169 0.777167835332066 0.0311322730734864 0.414400046043587 0.933062926404251 0.877187721232461 0.555354521891122 0.729219419412475 0.450724535642812 0.809491930778532 0.0338058092857255 0.435202906962001 0.938189029257219 0.886070323680101 0.576270116874667 0.745701528817755 0.471881502080562 0.822278754825287 0.0225975439025704 0.337382799610781 0.909335273788164 0.837111293197526 0.473314188054578 0.659595391659699 0.371236029559222 0.753531769368556 0.0344708247273547 0.440166834148691 0.939348361408027 0.888090595323553 0.581187350927204 0.749507234617233 0.476910528570866 0.825207070697606 0.0155240089538283 0.257760003133796 0.872459363036633 0.77803044014386 0.380009189348805 0.569258678649123 0.287085313401931 0.675873844646125 0.0223171179976176 0.334533039416477 0.908276597774898 0.8353619610988 0.470130892203699 0.65672141521871 0.368259241626275 0.751151669510044 0.0292612937369723 0.398980770268998 0.928959238188186 0.870135278887904 0.539522569523468 0.71641693267585 0.434957571755607 0.799440897406038 0.0200951242883498 0.311117455432092 0.898951135750535 0.820091691196937 0.443550245603221 0.632177716477588 0.343702237988896 0.73058980670278 0.0365744487227289 0.455352407230461 0.942754529623591 0.89405069684424 0.596058116307353 0.760860615755057 0.492249133621759 0.833889823975437 0.021471675841648 0.32580132955691 0.904933747802507 0.829859528705817 0.460308051139631 0.64776601873013 0.3591222924754 0.743698320160015 0.0247021386772845 0.358064410773719 0.916579113253598 0.849168461905794 0.496089930197085 0.679765826686793 0.39276278016955 0.770076329609589 0.0353343482231599 0.446493655749397 0.94079263050271 0.890613305955536 0.587414309616591 0.754289624666863 0.483309541992779 0.828874182458962 0.028939081574776 0.396249204825527 0.928202918548149 0.86884112359048 0.536688013251706 0.71409424579024 0.43215680300426 0.79760611026114 0.0103518554061985 0.187230711255346 0.819419435132107 0.699257242172813 0.289056415525188 0.46713874795043 0.210810921834456 0.580399027183478 0.0336878205727141 0.434313707653778 0.937978863603445 0.885704536181015 0.575386321441119 0.745014758128088 0.470979854467519 0.82174935737259 0.014476450884699 0.244424774894225 0.864356243769918 0.765540157276151 0.363446289785068 0.551788394296092 0.272790525370017 0.660146150709119 0.0206314740380656 0.316909261584394 0.901367526978701 0.824024703988995 0.450196267239677 0.638407456064183 0.349792633382413 0.735849213453491 0.0285506992242852 0.392925942072644 0.927270288516425 0.867247678528337 0.533227168906411 0.71124559804645 0.428746248290445 0.795351079176148 0.0238832123279392 0.350161720613697 0.913898786531882 0.844689225875096 0.487454148772672 0.672197852720822 0.384553039014035 0.763901346236329 0.0303362583777898 0.407930382909844 0.931374486375167 0.874279772126727 0.548746368425022 0.723910611166646 0.444117859488659 0.805336792346079 0.029883595994285 0.404192024742312 0.930377096370753 0.872566115138603 0.544905211372149 0.720801859673744 0.44029448917353 0.802895256188178 0.0301923477938664 0.406746601809991 0.931060407909625 0.873739811643348 0.547531848094715 0.72292949517895 0.442907622091839 0.804566916420526 0.0334315914733491 0.432373764808643 0.93751768077155 0.884902344257028 0.57345503232002 0.743511074635433 0.469011922687918 0.820589216159493 0.0338043273319087 0.435191754492088 0.938186398064579 0.886065743308016 0.576259037766761 0.745692924791618 0.471870194963842 0.822272124224755 0.0237810786833081 0.349163401229659 0.913552705036841 0.844112409783379 0.486357358193697 0.671229756570066 0.383514535528876 0.763108634338985 0.0120844555539715 0.21221935717642 0.841432511444412 0.731111633881816 0.322246963004709 0.506217602656562 0.238025032252549 0.617964647132314 0.0238290481196664 0.349632640809823 0.913715587055133 0.84438384247804 0.486873046761794 0.671685131312028 0.384002701858643 0.763481591114835 0.0353347081118399 0.446496265087142 0.940793218614394 0.890614334549665 0.587416868499646 0.754291581494706 0.483312178615821 0.828875680055393 0.0246640307371172 0.357700642077598 0.916457997254192 0.848965601913987 0.495694216540318 0.679421142878618 0.392385307710316 0.769795932556104 0.0162400484922828 0.266623124997841 0.877471537422761 0.785842643975625 0.390862283498814 0.580456427260791 0.296553913489631 0.685829614885946 0.0252539700983635 0.363289378912844 0.918295427135938 0.852047819609592 0.501754722581659 0.684678226245396 0.398180010844051 0.774063822720352 0.0209462133651628 0.320265774110994 0.902733615628957 0.826255528608691 0.454026171500263 0.641968955166969 0.353317284335875 0.738843571664757 0.0306725581305533 0.410679741891105 0.93209775972891 0.875524369246426 0.55156066192432 0.726177592544497 0.446927008097206 0.807113327425169 0.020256974636979 0.31287485688317 0.899692412931009 0.821296467209692 0.445571862454467 0.634079393733266 0.345551373261161 0.73219822064458 0.0262205526455195 0.372253051696878 0.921141712543315 0.85684214851331 0.511390832887578 0.692941577510384 0.407453655705309 0.780734884992401 0.0273086760356256 0.38206693665836 0.924123621015817 0.86189090432223 0.521823666452856 0.701758676194106 0.417578237096482 0.787803007560562 0.0202004131973032 0.312261656353721 0.89943457228417 0.820877230436921 0.444866969052351 0.633416987218976 0.344906276768956 0.73163825950605 0.0232717189536418 0.344141616598507 0.911785475344269 0.841172422232346 0.480820127315538 0.666318155649157 0.378285857872318 0.759076973678121 0.0329881819121398 0.428987498014367 0.936703776198444 0.883488240332145 0.570073529340908 0.740868520844502 0.465574067115367 0.818546978738494 0.0253087203672055 0.363803462236444 0.918461972342397 0.852327687168553 0.502310165906959 0.685157704703839 0.398712549462753 0.774452156315493 0.0286583193050813 0.393850204303235 0.927531061612755 0.867692955927979 0.53419105260566 0.712040394100071 0.429695129733091 0.795980780341191 0.0345340837235725 0.440634834747373 0.93945646202034 0.888279188089402 0.581649508541608 0.749863592535219 0.477384282748361 0.825480811666816 0.0324742021601548 0.425015345034501 0.935734369265755 0.881806655147459 0.56609011488039 0.737739568201872 0.461536964834158 0.816123185004806 0.022542588159575 0.336826121236305 0.909129684693567 0.836771328636313 0.472693223405923 0.659035839798025 0.370654739245486 0.753068822131935 0.0228812228780503 0.340242534689206 0.910382249551159 0.838844486179856 0.476497555632604 0.662455792024616 0.374220655402143 0.75589494980923 0.029104647019291 0.397655659597205 0.928593483536866 0.869509210190886 0.538148631302853 0.715292274754614 0.43359917659857 0.798552918406343 0.0315812223251143 0.417991516752863 0.93398021971705 0.87877123356057 0.559001479071702 0.73212818328553 0.454386545342282 0.811760987635985 0.027718756806093 0.385691891128138 0.92519134444517 0.863705201525641 0.525646651456025 0.704956472046818 0.42131039823999 0.790353836906399 0.0201440414557242 0.311649493099484 0.899176303955386 0.820457486461288 0.444162735387631 0.632754488314508 0.34426215153863 0.731077906310227 0.0271166287105688 0.380355626203077 0.923613357722224 0.861025068393874 0.52001316057828 0.700238089888853 0.415814900713596 0.786587706423215 0.0303972583255178 0.408430838094539 0.931506782012018 0.87450730413121 0.549259314880335 0.724324474324709 0.444629370232541 0.805661363787844 0.0293436317039112 0.399675121825197 0.929150037756813 0.870462035926578 0.540241654715288 0.717004673979628 0.435669148582018 0.799904626683738 0.0220185404854015 0.331473571092033 0.907122568879257 0.833458759231064 0.4667010202557 0.653609443901661 0.365060535517704 0.748568002461027 0.0286352176119359 0.39365202251246 0.92747523702553 0.867597616483916 0.533984463343002 0.71187013762264 0.429491691233056 0.795845923998747 0.0298413713141554 0.403841078538716 0.930282627051539 0.872403961650449 0.544543752918847 0.720508449382287 0.43993534222665 0.802664499192895 0.0187720773584628 0.296430007470799 0.892464768819505 0.809615366289473 0.426481366149386 0.615884153566701 0.328209401546335 0.716702063610364 0.0266035951954501 0.375740588556264 0.922217004883754 0.858659681609369 0.515112260559315 0.696101962258799 0.411055030957957 0.78327427548647 0.0364282105277768 0.454321348146834 0.942529706490784 0.893656172883875 0.595056544843352 0.760103210187492 0.491209877517191 0.833313045242134 0.0210402181510804 0.321262308036058 0.903134490077266 0.826911164960056 0.45516021390128 0.64301955672974 0.354363046331104 0.739725156850998 0.0318850893583513 0.420399337115331 0.934587412705055 0.879820854977338 0.561438008655168 0.734063237974146 0.456839454252591 0.81326751076635 0.0280062447752546 0.388209716095902 0.925922650965016 0.864949839626419 0.528292404010425 0.707159277907343 0.42390029399425 0.792107086327379 0.0329161428161362 0.428433820485068 0.936569609294798 0.883255332783579 0.569519375657852 0.740434276447242 0.465011623660174 0.818210965000729 0.0128111445462567 0.222273227814991 0.849163702415909 0.742576099348729 0.335294818736558 0.52098841922922 0.248915157617352 0.631823920106698 0.0323352858347367 0.423932995578326 0.935467424461737 0.881344111671828 0.565001527751354 0.736881455307791 0.460436086618877 0.815457387332013
132061 0.0081707212234932 0.145835394699045 0.316941232391327 0.515890000489981 0.256709264991487 0.166372380646215 0.510837848892856 0.674099896493465 0.0161484170210711 0.2538269923307 0.480379144617818 0.679815097705886 0.407622571756116 0.284506281883435 0.675397263642179 0.804730721953742 0.0203900777007065 0.301375245397814 0.539672237432239 0.729180581575189 0.465988770073886 0.335219690195038 0.725168516258749 0.839387140993374 0.00581754515320484 0.108158187200941 0.247887092543075 0.430829616375736 0.196993568406905 0.124160602824023 0.425877664555485 0.595015546805253 0.00214531219991708 0.0426568457237116 0.108013643459245 0.217593233686941 0.0826805152237913 0.049506044448791 0.214169969432026 0.35056847561048 0.0108751394257266 0.185579609346459 0.382438242675986 0.587159225165564 0.31550853323545 0.210335278056118 0.582248560696452 0.734083424914627 0.00275841759642464 0.05421860076607 0.13479555760348 0.263518480305096 0.103912846546262 0.0628024311673938 0.259612441015925 0.40985746345258 0.00787507980878858 0.141268099754874 0.308953480874389 0.506606994757751 0.249684627651575 0.161283350591984 0.50155156787361 0.665885840444316 0.023838914911779 0.336047107657565 0.579036891500688 0.759559669785701 0.505885336198801 0.371713529281968 0.755846964791902 0.859781085653712 0.017172069630412 0.265846041182564 0.495994942897326 0.693264411434544 0.422797667974647 0.297399037542293 0.688947239109437 0.814365768091647 0.0042344435825196 0.0809944544682651 0.193234178662189 0.354873579702857 0.151304104077391 0.0933987827666087 0.350257413704763 0.516374470532471 0.0088127579193599 0.155597782621973 0.333683078267883 0.534911151397725 0.271534255768793 0.177224297154445 0.529876609857112 0.6906325524845 0.00936924058653146 0.163890456317655 0.347560300863129 0.550246177087627 0.283928190241991 0.186415114328563 0.545236507947486 0.703677423186173 0.0130740470990518 0.215410110866205 0.427309561847415 0.631488855214704 0.357067440619228 0.242957963381115 0.62677030811818 0.768847564384206 0.0159834716883184 0.25185579181639 0.477775094090596 0.677539608053914 0.405105440259546 0.282386994547915 0.673105474666534 0.803085838186819 0.011953364958059 0.200468527909103 0.405261858069067 0.610129869966361 0.33651436902751 0.226657575590059 0.605308769500208 0.752327448735422 0.0165096626082729 0.258110303643396 0.485995486979444 0.684690720011697 0.413064478754594 0.289106715504577 0.680308522806052 0.80824074059012 0.0175344463783107 0.270014397556592 0.501307824678939 0.697764945879655 0.427992300230746 0.301858712752621 0.693483110413274 0.817557062821958 0.0184428032569177 0.280271028902034 0.514162016838273 0.708499816618201 0.440627607949566 0.312806630243711 0.704305615647054 0.825103601138661 0.00866503550707027 0.153370316943402 0.329902254219399 0.530666151786675 0.268174200129711 0.174751307873988 0.525626409748158 0.686977132884658 0.00744302522887192 0.134509846871249 0.296947179195635 0.492392635086482 0.23918438277084 0.153738996395838 0.487338948675934 0.653118234971484 0.00918003220751217 0.161088178412866 0.342905520356855 0.545144990135847 0.279760198445753 0.183312138116731 0.540125988816333 0.699365674833793 0.0172722465556924 0.267002804069483 0.497474552506833 0.694521573555384 0.424242721241043 0.298637246931067 0.690214188661674 0.815258857565069 0.00462831015245158 0.0878979050980594 0.207543753299416 0.375580596831037 0.163136503414672 0.10124302462802 0.370849914067278 0.538637024611015 0.0197960688716944 0.295061069857384 0.532168508992552 0.723181457392689 0.458489133713009 0.328529880071504 0.719114752770838 0.835277801507363 0.00799261441515828 0.143089374725174 0.312150772384338 0.510339173466795 0.252492666749216 0.163313594134491 0.505284644213587 0.669199907490278 0.0171291516567475 0.265349413251614 0.495358469360544 0.692722723121596 0.422176444384012 0.296867300435633 0.688401353506434 0.813980557729059 0.0173151300120017 0.267496946270043 0.49810537924649 0.695056669380977 0.424859195948355 0.299166040049041 0.690753470011266 0.815638602683778 0.00447272758159171 0.0851827277138931 0.201951014411028 0.3675599790739 0.158501073241612 0.0981599790680976 0.362871612169376 0.530090375582314 0.00659484643688996 0.120946055071949 0.272154118574587 0.462004674094308 0.217720602106311 0.138546562358749 0.45698209322438 0.625024728626879 0.0121033794175499 0.202499521700045 0.408308088874778 0.613128483421303 0.33933868921389 0.228877942810735 0.608320659269237 0.754672137618674 0.0114587983093827 0.193703323197857 0.394999880446292 0.599913030592128 0.327035962285065 0.219250929618103 0.595049443321386 0.744275153199145 0.0129796483130995 0.214171816374474 0.425513784538191 0.62977861368088 0.35538367434213 0.241610074938546 0.625051170383901 0.76754013427674 0.0171195151599545 0.265237817530825 0.495215346716752 0.692600839675388 0.422036782848612 0.296747803690823 0.688278527296941 0.813893850088038 0.00438510400995911 0.0836467972186657 0.198767095978214 0.362952566462325 0.155868384648675 0.0964147167005496 0.358289674894592 0.525137298390455 0.0139365397336466 0.226556524328772 0.443226575642715 0.646426623893283 0.372067861550897 0.255066430536891 0.64179084910876 0.780155822055064 0.0129008529801344 0.213135388399418 0.424006455579828 0.628339114044442 0.353971703243284 0.240481500552059 0.623604275277796 0.76643762878192 0.00560333175165742 0.104571964115553 0.240919399329413 0.421602215571708 0.191092945178842 0.120115246145695 0.416678679177399 0.585891453426891 0.00884652901599548 0.156105455543967 0.334541592534294 0.535871022137523 0.27229821552794 0.177787674867067 0.530837757752048 0.691456417344658 0.0118722318352782 0.199366036741034 0.403601632546618 0.608489049328912 0.334977152348034 0.225451668995198 0.603660839120302 0.751040889342115 0.0201414609290023 0.298745392448458 0.536560006990305 0.726700752826588 0.462874189048375 0.332435036353863 0.722665922611769 0.837691824181113 0.0091028429053915 0.159939870465363 0.34098794622638 0.543031097142002 0.278046321693262 0.18203978478721 0.538008537904102 0.697570890662497 0.0127402904600461 0.211015473696893 0.420911089253733 0.625371625166089 0.351075982145138 0.238171920684182 0.620621807340693 0.764158910549182 0.0133129878164258 0.218528139757513 0.431806732840324 0.635749414912115 0.361291728406488 0.246349541405745 0.631053548600985 0.772093188743081 0.0142717801393474 0.230809127959014 0.449184244457492 0.651917549666817 0.377717929316753 0.259674512721347 0.64731448889719 0.784263061995378 0.010138512019194 0.17510427433415 0.365842485623793 0.569877517929255 0.300404365067339 0.198803675119004 0.564913613210464 0.720019320126837 0.0151208396568359 0.241385846828309 0.463734852009061 0.665105512403068 0.391599362295818 0.271107762469579 0.660586051319389 0.794021079186887 0.00888622806366274 0.156701506072173 0.335548054503065 0.536994411164603 0.273194295548176 0.178449007337504 0.531962688928854 0.692419375592662 0.0118706171095023 0.199344065747413 0.403568499140568 0.608456255988911 0.334946488661067 0.225427632671175 0.603627904802567 0.751015150494461 0.0107097117027157 0.183248999138608 0.378785216289264 0.583398020810252 0.312171650892426 0.207773087510525 0.578474735796249 0.731047643592801 0.022057075115666 0.318544352455054 0.559543945473566 0.744740912994122 0.486011859441665 0.353341722409669 0.740877449254788 0.849918672033884 0.0197983885432848 0.295085934385674 0.532198269691789 0.723205387081502 0.458518812391246 0.328556250467157 0.719138897477318 0.835294247944956 0.00942213108353887 0.164670638535399 0.348850022039653 0.551652084836484 0.285084961749339 0.187278505301583 0.546645173218303 0.7048609685299 0.020793722446673 0.305606018737861 0.544640343529675 0.733114865630935 0.470972561771646 0.339694562308787 0.729139434592459 0.842067178913264 0.00923350656248759 0.161881956124373 0.344227600096521 0.546598189883804 0.280942911358263 0.184191382394373 0.541581739565039 0.700596767762 0.0196163168335823 0.293129320960121 0.529851203488937 0.721314820053087 0.456179818799672 0.326480493689577 0.71723141529082 0.833993536259528 0.0137358103140118 0.223989043356975 0.439599243599385 0.643057004053065 0.368637310561588 0.252281243361743 0.638401762775677 0.777622236826359 0.00760154890321158 0.137001128739471 0.301399298388383 0.497700657152347 0.243069885023295 0.156522016566245 0.492645364942752 0.657913213534798 0.0140551588454138 0.228066269617629 0.445348807526761 0.648388759760264 0.374078292969836 0.256703106535649 0.643764533773868 0.781626536330262 0.0223388897875235 0.32136943190002 0.562741367266834 0.74720132222883 0.489255835331557 0.35631404738464 0.743362265208437 0.851567343674255 0.00898880863603454 0.158238002621992 0.338135035399129 0.539872584727897 0.275499870250585 0.180153189251319 0.534845046964354 0.694880357847803 0.0141504564508871 0.229275185244724 0.447042473094206 0.64994975455338 0.375684502556718 0.258013081402822 0.645334828527442 0.782794169341997 0.0123462992077201 0.205767830097487 0.413177164760301 0.61788941689023 0.343863279674574 0.232447902876588 0.613103423872205 0.758377639122033 0.00731778617214088 0.132532023128363 0.293390549073998 0.488120357500712 0.236087272834612 0.151527930691008 0.483068790805844 0.649235050201651 0.0167266447258799 0.260661009774866 0.489312892817067 0.687550194164152 0.416287242794799 0.291843238238918 0.683189349676207 0.810290212405012 0.00636715548371496 0.117236247796405 0.26520554063694 0.453227223334514 0.211757468493867 0.134379418653445 0.448220565458278 0.61670037063909 0.00533444749300136 0.100031665068299 0.231992945870769 0.40959351636347 0.183566193332916 0.11498675191018 0.404712092142789 0.573845927401202 0.0131284381584331 0.216121932913857 0.428339325992657 0.632467259983688 0.358033756864509 0.243732538231857 0.627753855893894 0.769594340164489 0.00674976996694594 0.123453438323007 0.276809141895826 0.467819799761865 0.221728206463235 0.141360152388135 0.462788381601787 0.630487095090879 0.0128133632378959 0.211981586169877 0.42232379550321 0.626727878277841 0.352396934141801 0.239224667657452 0.621984861912701 0.765201363044203 0.0137900142472543 0.224683927950803 0.440583253619516 0.643973096728952 0.369567229709406 0.253035279524116 0.639323101923638 0.778312028459207 0.0110710995155546 0.188324218902901 0.386711840224194 0.591529256708534 0.31942106019377 0.213350097727797 0.586633978006286 0.73759327132726 0.00716414868599116 0.130094026126908 0.288979230391332 0.482781591071617 0.232254350974623 0.148800434757207 0.477733710002307 0.64435232870301 0.0107149892817581 0.183323545625822 0.378902405709322 0.583519051533555 0.312278591228047 0.207855071580987 0.578596163677951 0.731145547145772 0.0124410681695098 0.207036057758266 0.415055690436568 0.619715772629345 0.345612269378781 0.233832157097263 0.614938399317774 0.759793551846578 0.00755534678021234 0.136276438429949 0.300107403504424 0.496164943879477 0.241941421659408 0.155712698502763 0.491109999150185 0.656529290756398 0.00663933781006161 0.121667519321706 0.273496934635532 0.463687458532705 0.218875607179396 0.139356372622486 0.458662180015092 0.62660971080839 0.0116607435026134 0.196478705799681 0.399231363592494 0.604147606958438 0.330937632109058 0.222291441612749 0.599301113705446 0.747624568459632 0.0131535838210557 0.216450607159472 0.428814186240505 0.632917870936981 0.358479551597417 0.244090127093131 0.628206848619455 0.769937982958571 0.0142924336353809 0.231069687692037 0.449547248866461 0.652250382890643 0.378062819997093 0.259956645682445 0.647649344639024 0.784511177467696 0.0183766247063683 0.279532890512129 0.51324715837088 0.707742896158557 0.43972516814103 0.31201995185541 0.703542361413152 0.824574490302934 0.0137818066361669 0.224578782924908 0.440434469018502 0.643834676869994 0.369426589937741 0.25292119505203 0.639183887137024 0.778207849753311 0.017820120113894 0.273269372187138 0.505420531853921 0.701223092460153 0.432024599016239 0.305336997298679 0.696968972565208 0.819998144321741 0.00863360870680722 0.15289500997428 0.329092518037993 0.5297532104883 0.267455501806035 0.174223375071715 0.524712445416301 0.686188441960425 0.012580293665894 0.208892326712806 0.417794375442181 0.622368060041799 0.348165475200151 0.235857217893547 0.61760344646982 0.761844316711518 0.012422034848484 0.20678165357309 0.414679345798091 0.619350343213404 0.345261725495998 0.233554524144137 0.614571234340266 0.7595104926643 0.0155803535998275 0.246996985866779 0.471303506491484 0.67184325469747 0.398866368236343 0.277157384125017 0.667369246470157 0.798949188974592 0.0076879236726536 0.138352859282793 0.303802064503635 0.500547079247843 0.245170838117276 0.158031081837745 0.495491395178233 0.660471103636184 0.00297296866786048 0.0582021458992546 0.143799132531704 0.278353874869097 0.111118557240355 0.0673717217296599 0.274309839703877 0.428142033949451 0.00870650360430108 0.153996721438718 0.330967804150902 0.531865467628469 0.269120446683889 0.175446941466779 0.526827120851559 0.688011850597756 0.00762971013739301 0.137442280633456 0.302184459372645 0.498632194975934 0.243756113709686 0.157014590390173 0.493576738457052 0.658751351253899 0.013849073216248 0.225439724642171 0.441651597392042 0.644966019350038 0.370577444018468 0.253855219274814 0.64032174968746 0.779058835048045 0.0123090628801186 0.205268477983332 0.412435853538866 0.617167097974138 0.343173603258759 0.231902709160231 0.612377733378106 0.757816799730979 0.0111154381251554 0.188942809582814 0.38767083917112 0.592505467791323 0.320300338420821 0.214029215299952 0.587613732192152 0.738374795195517 0.00497788329937159 0.093943190776945 0.219834528284205 0.392888888502403 0.173372819939486 0.108097361355098 0.388075688906001 0.556759539921234 0.0168513320025639 0.262119341460102 0.491200568530221 0.689170588168164 0.418123856267558 0.293406793391271 0.684821992205237 0.811448628016549
132081 0.00573377367787995 0.14975055320498 0.70444134179548 0.608365164820846 0.328044353332756 0.131414228559993 0.398102752020927 0.778992289639515 0.00672813953074969 0.171414777448562 0.736811795084781 0.645969862016056 0.364446120221607 0.150896541854605 0.437220258132508 0.8054526632716 0.00594925395036437 0.154537090083636 0.712108459888602 0.617170148336834 0.336275846139375 0.135708220118935 0.407027341790432 0.785314858395654 0.00799523152974899 0.197528994424301 0.769108871778034 0.684643374275874 0.405573486842066 0.174543372718994 0.480353094800795 0.831255582113378 0.00313279397264399 0.0875742224128905 0.564999221646318 0.458442152645756 0.21013618499105 0.0761691008911737 0.26494212845665 0.657628178196704 0.00510850008348007 0.135561402311389 0.679710348223883 0.580383695582894 0.302981489181313 0.118719886939019 0.370639730014585 0.758359564615006 0.00448192433107647 0.120878359912491 0.650436413658433 0.548067533722063 0.275953509858834 0.105638077922721 0.340524828308229 0.733455140137633 0.00444539456734867 0.120007507050238 0.648565011607419 0.546030595215086 0.274314045812365 0.104863924910062 0.33868118492514 0.73184495137306 0.00446565362600418 0.120490678829164 0.649605323861755 0.547162505629962 0.275224177933622 0.105293421221968 0.339704906462407 0.732740326887173 0.003497495194292 0.0968143992718855 0.591933525446528 0.485971669383595 0.229061689262385 0.0843170990547419 0.287010049349792 0.682054605024293 0.00452847794708615 0.121985774323708 0.652792838435636 0.550637285470235 0.278032314803104 0.106622803940937 0.34285972102252 0.735479524208214 0.00551109817346803 0.144749126378988 0.696080789944577 0.598834574718643 0.319324592282114 0.126933779617886 0.388597706510913 0.772058205957598 0.0074777038228502 0.187056417744075 0.756915985881284 0.669904429365326 0.389423509244029 0.165038814396446 0.463547489302187 0.821583219674791 0.00678200079378406 0.172557978971089 0.738365571142127 0.647803586769842 0.36630755927079 0.151927993748289 0.439196535634739 0.806707513681472 0.0049351001424384 0.131545461759868 0.672107801478865 0.571908376312554 0.29570241020185 0.115136415640103 0.362580727435549 0.751942572015047 0.0079479083332325 0.196582145081427 0.768044481053372 0.683349915571226 0.404131609043893 0.173682857260582 0.478859530435941 0.830414512760382 0.00529062108989337 0.139741011696153 0.687327352455007 0.588934301016325 0.310469048657343 0.122453797315629 0.378890426628893 0.76475350745444 0.00246011081598819 0.0700440118363653 0.504770632780415 0.399149721521262 0.172716181745339 0.0607698605415157 0.220486895609145 0.601171541620874 0.00711682974547534 0.179597273844014 0.747631183907573 0.658794318807191 0.377643360593448 0.15828670359427 0.451181983933542 0.814161998687217 0.00662995193924179 0.169322925033823 0.733931744013393 0.642577953344313 0.361025004605491 0.149010052871297 0.433582047466588 0.803123041209309 0.00728828512175745 0.183157515212548 0.752128520077523 0.664163634640215 0.383295338676225 0.161507660530002 0.457126165193065 0.817762719409479 0.00630365814443501 0.162297863561262 0.723895435519257 0.630829028968041 0.34939174021872 0.142682995826726 0.421151772278955 0.794967563559187 0.00903537442443925 0.217812614653642 0.790283873698923 0.710650423012607 0.435623343787548 0.193034448121296 0.511178894502987 0.847858557170665 0.00275147350440003 0.0777160635111358 0.532779274092377 0.426343144661334 0.189344383544573 0.0674998288931817 0.240377878706435 0.627748811629438 0.00926213351444368 0.22210465690752 0.794399789331935 0.715767124914884 0.441783245751697 0.196961179092413 0.517427672811328 0.851057466521304 0.0037534520044318 0.103192362140628 0.608937927637921 0.503689366187989 0.241819258704234 0.0899537591857957 0.30173188774595 0.697224501148912 0.00573925207671205 0.149872892255374 0.704641285359915 0.608593990432968 0.328256115850967 0.131523904928978 0.398332930240983 0.77915761078325 0.0072248342238593 0.181843432574787 0.75048280728147 0.662196196249524 0.381215476802815 0.160318421195422 0.454941218051218 0.816446429176647 0.0035448284540418 0.098000435092316 0.595187977388422 0.489342155035964 0.231452661891527 0.0853645054708469 0.289778535908181 0.684972829399839 0.00749905452840724 0.187493650227191 0.757444154344183 0.670539364593259 0.390106773998031 0.165435055273456 0.464261919483323 0.822003922119626 0.00297666070720024 0.0835624392253641 0.552356564722601 0.44574062750035 0.201751295381558 0.0726381935728692 0.255076586932512 0.645990852717115 0.00322124431988375 0.0898319254754171 0.571851130628825 0.465384321431875 0.214809711358679 0.0781579611641255 0.270417259357663 0.663889010345594 0.00685107565683835 0.174019659883663 0.740331817790938 0.650127930972138 0.368679172247692 0.153247289664359 0.441711117073019 0.808293504793479 0.00559516960695032 0.14664405671528 0.699291875597175 0.60248636623521 0.322642751556428 0.128630563829241 0.392220912832189 0.774726339357141 0.0052865888078639 0.139648893405008 0.687162601264563 0.588748725629564 0.310304981494426 0.12237145382633 0.378710060816913 0.764615581672031 0.0032574039009065 0.0907518026927989 0.574590852733245 0.4681717251605 0.216704654411776 0.0789686689266563 0.272632419114901 0.666383374577643 0.00602401085672116 0.156185603858343 0.714677055651731 0.620133944411404 0.339085506791041 0.137188469929763 0.410062925360357 0.787425275793312 0.00473251112891445 0.126807780606923 0.662758923185295 0.561566232926864 0.287006388698225 0.110914238378159 0.352903433924839 0.744002951712938 0.00686673058358585 0.174350241667782 0.74077337884308 0.650650500036446 0.369214247942874 0.153545746163011 0.442277931511856 0.808649368529839 0.00671860978596939 0.171212193237799 0.736534977600407 0.64564344957513 0.364115655239699 0.150713796082603 0.436869164003669 0.805228956879498 0.0054771961686755 0.143982699051763 0.69476658161122 0.597343104811142 0.317977480704477 0.126247757681641 0.387124563409201 0.770964437356074 0.00950734267632272 0.226695396471008 0.79867455375354 0.721102811110029 0.448297854081387 0.201166617109976 0.524010634042871 0.854370177908936 0.0037370334401265 0.102785849557886 0.607889564480775 0.50258932687402 0.241013406654981 0.0895941881813134 0.300805592403453 0.696294774607953 0.00413028142009508 0.112425804119812 0.631556016059281 0.527673103680835 0.259862505690307 0.0981322576014496 0.322344893671466 0.717108509083883 0.0038907268334925 0.10657735356027 0.617489952096544 0.512701159484836 0.248491592897923 0.0929494973159932 0.309382772829226 0.70478183788954 0.00667002534662471 0.170177899431148 0.735114692660847 0.643970035039328 0.362425625130368 0.14978095411897 0.435072493869005 0.804080482468607 0.00384735880997085 0.10551062698167 0.614828633379348 0.509889444115857 0.246396188818914 0.0920051245775415 0.306983649313799 0.702435182682376 0.00475335250353189 0.127297464852526 0.663745039799375 0.562652986666912 0.287910725077042 0.111350374298053 0.353912341359504 0.744842965081935 0.00724566868462834 0.182275366473369 0.751025567596758 0.662844724991552 0.381899927084397 0.160709269688097 0.455660563785888 0.816880713715903 0.00855264433050763 0.208522736174468 0.780955542671102 0.699128481737636 0.422056299600403 0.184552030810383 0.497332317021286 0.840574563084631 0.00600543149807856 0.155776475661703 0.714042935389158 0.619401603292101 0.338389405178638 0.13682103586154 0.409311354230004 0.786904627641939 0.00299309409149666 0.083986289621041 0.553721540534024 0.447105286575617 0.20264207271673 0.0730110478279463 0.256127262781559 0.647252650146258 0.00699892789245612 0.17713172052835 0.744443623184316 0.655002477453154 0.373697421382268 0.156058056294635 0.447019564381721 0.811603005468992 0.00738632281934194 0.185179947293366 0.754629452649983 0.667159339076567 0.386482090746753 0.163338837131379 0.460468426791004 0.8197601223544 0.00183286335495208 0.0531023890374827 0.431465985683365 0.330933774565235 0.134533698908302 0.0459605254953512 0.173964454671627 0.528816369242714 0.0068914489835487 0.174871697660991 0.741467561939359 0.651472474785101 0.370057297543455 0.154016586068005 0.4431706017419 0.809208601372942 0.00576936089124577 0.15054465336334 0.705735386168688 0.60984688334972 0.329417607752251 0.132126204403033 0.399594879266203 0.780061837061685 0.00590909483443168 0.153648955461913 0.710709595192079 0.615559020049727 0.334756797587005 0.134911028975294 0.405383894471329 0.784163889849206 0.00352988802987947 0.0976263952938008 0.594166319095952 0.4882830333162 0.230699546374745 0.0850341468515602 0.288906978381497 0.68405748433589 0.00839818334121978 0.205505387783437 0.777795003197159 0.69524800903061 0.417579287328766 0.181801868040124 0.492737582167851 0.838095913458243 0.00434860197242213 0.117691962396748 0.643508781114592 0.540544223808833 0.269934446143852 0.102806439485458 0.333746549724553 0.727483445298425 0.00619093022646229 0.159844236849729 0.720251425200712 0.626590324731684 0.345275439033084 0.140476180390125 0.41673156142535 0.79199202715775 0.00575924349639432 0.150319036968472 0.705368636017599 0.60942676396581 0.329027754828018 0.131923904261038 0.399171411913315 0.779758813079216 0.00602678223669867 0.156246598570209 0.714771404922694 0.620242944537868 0.339189217115989 0.137243252401511 0.410174871577593 0.787502721682348 0.00773142536268845 0.192223243394518 0.763048891259474 0.677296670699255 0.397447253501889 0.169724446508676 0.471918066091434 0.82645866549697 0.0090004224155741 0.21714701090279 0.789634926631501 0.709845530659224 0.434662015263093 0.192425935347215 0.510201560903963 0.847353357355969 0.00825342667079387 0.202657514620132 0.77475003752265 0.691520501016162 0.413321424138194 0.179208382811241 0.48835594771049 0.835702726627716 0.00711647949176279 0.179589970385452 0.747621831206348 0.658783176422473 0.377631710559827 0.158280099551179 0.451169709889135 0.814154498696104 0.00397921717148361 0.108746370564263 0.622808444817792 0.518340151217096 0.252731779082495 0.0948706170013099 0.314227539671724 0.709457690376584 0.0099047444905981 0.234026179168754 0.805241449181454 0.729342502926702 0.458545459123461 0.207893797065423 0.534312790212194 0.859440099471579 0.00238911991772415 0.0681560159548721 0.497432675953059 0.392131414637812 0.168562343865067 0.0591159532241037 0.215483420623588 0.594113406892668 0.00671508425634453 0.1711372230779 0.736432422687384 0.645522542286677 0.363993314206768 0.150646170227745 0.43673916738552 0.805146067350941 0.00706088842376567 0.178429205480519 0.746128648790459 0.657005524105642 0.375777217258471 0.157230672551427 0.449214742850192 0.812956471404487 0.00462640726734719 0.124306563285254 0.657648208697438 0.555949460617175 0.282367143682204 0.108687492106762 0.347718486152852 0.739639775762422 0.00201403972845142 0.0580567295258765 0.454767046991182 0.352168667903917 0.145914671747421 0.0502839294451635 0.187956679057868 0.55226784708742 0.00711180198543234 0.179492423477465 0.747496863561538 0.658634305044453 0.377476087723173 0.158191895557261 0.451005742844266 0.81405428159341 0.00416045157121469 0.113157147180566 0.633254981606488 0.529494222953385 0.261270618555544 0.0987809676379175 0.323943392523625 0.718588758132621 0.00405398870061756 0.110571227277366 0.627189168275664 0.523004935447396 0.256278061110389 0.0964878349516493 0.318269201598147 0.713295329144884 0.00572945494007313 0.149654086869198 0.704283532688133 0.608184589843385 0.327877323966753 0.131327749679988 0.397921175265598 0.77886179019387 0.00623364879185445 0.160775669615172 0.721643498036761 0.628207884448103 0.346841327575271 0.141313736031788 0.418414415617813 0.793129642751869 0.00644271419539727 0.165305633482419 0.72826289722252 0.635928240049186 0.354399927156093 0.145390345432171 0.426514251092615 0.798523694259718 0.00743457523739711 0.186171825462176 0.755842104625385 0.668614445631568 0.388038719231132 0.164237308194213 0.462098601626587 0.820727358372431 0.00623485254219468 0.160801887349407 0.721682525786253 0.628253264070521 0.346885345605018 0.141337314592971 0.418461697558569 0.793161520368969 0.00490862463010714 0.130929127221623 0.67091537401207 0.570584370945911 0.294577832654621 0.114586818923901 0.361332294799704 0.750932885621485 0.00634158840489616 0.163120355909237 0.725100487737181 0.632233909557082 0.350765372119599 0.143423103036545 0.422624265212962 0.795949859537035 0.00570821108165318 0.149179262625449 0.703504830502856 0.607293935362309 0.327054517870246 0.130902120464893 0.397026425553543 0.778217630339242 0.00486240947940552 0.129851245281179 0.668813134140336 0.568253651689835 0.292606305939914 0.113625885837564 0.359141456232897 0.749150689661546 0.00645814112161262 0.165638037694449 0.728738999119186 0.636485367267093 0.354950875372379 0.14568969289508 0.427103141330366 0.798910685529761 0.00304952049205526 0.0854387676593635 0.558346010546063 0.45174065480011 0.205685832112821 0.0742891110713267 0.259712719522047 0.651517882798246 0.00276801036107836 0.0781478444793814 0.534274712625587 0.427813385236606 0.190268411127157 0.0678790271895691 0.241476770195408 0.62915186253128 0.00429189640324653 0.116329950334469 0.640478919087852 0.537268522545322 0.267344431756579 0.101596856706795 0.330821706153295 0.724862140740806 0.00732842701317127 0.183986771617714 0.753158614238454 0.665396660701686 0.384604083690427 0.162258366929028 0.458499580143036 0.818585843616371 0.00665119972834932 0.169776461696351 0.734560269936581 0.643317404232465 0.361768395408423 0.149418967698249 0.434373277577423 0.803631850144628 0.00955116591390732 0.227510379603383 0.799420093050648 0.722035634824886 0.449446482265625 0.201913786356615 0.525168592036062 0.854946926156778 0.00512652961820393 0.135976915356613 0.680480797603525 0.581245874832618 0.303729860492801 0.119090890296621 0.371466155883528 0.759007902254033 0.00642344816382887 0.16489015041626 0.727665982700344 0.635230089336034 0.353710572452486 0.14501622148201 0.425777134654149 0.798038317637735
132101 0.0011880448407365 0.133490291487668 0.038029078270232 0.594563655498098 0.512036260693015 0.560264429526167 0.430198674394413 0.698030215683694 0.00206311333355864 0.211207728026165 0.0642931318304395 0.718219655252485 0.645870886363535 0.688907988897355 0.567520779454028 0.800707022960266 0.00165519067880486 0.176772426634553 0.0522248885414639 0.671491570694203 0.593928432093769 0.639757172090717 0.512755843771662 0.763146912244189 0.00188204941473373 0.196281827021597 0.058973354357736 0.699225253515833 0.624548983701205 0.668848743471574 0.544806179696583 0.785613222747598 0.00138858770685837 0.152611274803829 0.0441733834614812 0.631589751356788 0.550906346141494 0.598306625541441 0.468825095944118 0.729899838670737 0.00122900014483305 0.137464385313778 0.0392900909920458 0.602716520708702 0.520510317719546 0.568606578989014 0.438535538808587 0.705134328274307 0.00173328821295682 0.183593670671124 0.0545586411640505 0.68159712738968 0.605016497347999 0.650330592519664 0.52428506843564 0.771392861159918 0.00128359364804238 0.142706020766697 0.040966051807364 0.613088731153252 0.531359963899106 0.579247648430716 0.449277521360306 0.7141010013847 0.00176218766156439 0.186089524227968 0.0554194115520691 0.685181170360111 0.608968017969551 0.654087968105915 0.528414711293209 0.774300833868725 0.0015103845504596 0.163821256622733 0.0478680645903884 0.650955531585634 0.571636812934985 0.61836479990018 0.489835771654066 0.746174701548645 0.00215886024983785 0.218880767635561 0.0670827707892618 0.72732797308751 0.656198356809759 0.698566130617837 0.578642520511363 0.807862301208855 0.00240730463277313 0.238118177890132 0.0742468042269556 0.74843521687924 0.680392150210705 0.721045891123501 0.605008817324472 0.824241928410507 0.0017853318542258 0.188077460490829 0.0561076680187574 0.687993941383414 0.612076202821423 0.657039491348554 0.531670769034899 0.776576997829359 0.00228966973985741 0.229127849664899 0.0708680562579434 0.738862754358818 0.669374308385576 0.710833887901537 0.592946984028119 0.816848146045716 0.00102935857921433 0.117743269547028 0.0331126984551828 0.559549011231249 0.476173656417376 0.524655821136298 0.395423093520412 0.666945784200607 0.00228384308823512 0.228677081416029 0.0707000808814838 0.738369704306638 0.668808867846735 0.710308665997126 0.592330441057823 0.816465763888688 0.0011836249154994 0.133059233652366 0.0378927971476682 0.593663784352113 0.511103835961934 0.55934485202813 0.429284170787115 0.697243052493504 0.00181298853656174 0.190440411872616 0.0569288433497 0.69129007207587 0.615726391106125 0.660501266413094 0.53550337839974 0.779237593350512 0.00167699342869631 0.178688070688169 0.0528775317489907 0.674376587516826 0.597085898543981 0.642772621599701 0.516030163425845 0.765508087274049 0.00146226235965998 0.159427471453374 0.046411599091161 0.643551966159699 0.563678515607994 0.610683387741322 0.481735580552558 0.739984086160499 0.00132163862294841 0.14632162328447 0.0421306456548902 0.620003020986296 0.538635699657421 0.586358675021598 0.456524200012339 0.720034465431613 0.0019909499590607 0.205325274926408 0.0621799183243577 0.710943545769643 0.637669063353921 0.681210946306586 0.558744072702291 0.794952799135894 0.00198386664063051 0.204743186893194 0.0619719942333094 0.710209101720238 0.636843542634417 0.680434913999161 0.557863412758408 0.794370070272979 0.00151860134233444 0.164566943811627 0.0481163233158197 0.652189117103698 0.572966828045749 0.619646266281205 0.491193702797727 0.747202453119935 0.0025373918212525 0.247821497119757 0.0779556300427015 0.758237993746259 0.691754367185426 0.731533113664559 0.617544541265582 0.831754771374865 0.0020983180600806 0.214046280408047 0.0653207158300686 0.721638322767726 0.649739250212357 0.692530035660452 0.57167742381354 0.803398866354487 0.00121321501241562 0.135936963004776 0.0388044466924645 0.599613274208124 0.517279229345429 0.565429001662767 0.435351292600187 0.702436119316076 0.00154589816300727 0.167034742183721 0.0489401587357594 0.656225454355343 0.577326707362179 0.623842443384451 0.495653569958456 0.750557883662308 0.0015609203803194 0.168386689695125 0.0493929499509683 0.658407146342003 0.579688406687923 0.626112555923601 0.498074870871388 0.752366825502407 0.0018383132997999 0.192592209811552 0.0576795675362199 0.694247942520005 0.619009245683688 0.663610586369515 0.538958407910118 0.781619003387828 0.00188107565393229 0.196200043266645 0.0589445863355838 0.699116196177967 0.624427393272227 0.668733890060084 0.544677591819774 0.78552588084389 0.00181148616911055 0.190312401506588 0.0568842709631831 0.691112804720759 0.615529865602484 0.660315006860606 0.535296789764065 0.779094689282163 0.00151929799149569 0.164630105261037 0.048137365817803 0.652293304998818 0.573079212811407 0.619754518937607 0.491308501752362 0.747289207765914 0.0017522964190812 0.185236986506073 0.0551249716570008 0.683963575145598 0.607624458837077 0.652811051822042 0.527009350517 0.773313884165298 0.00142790105229633 0.156262019628508 0.0453689767491591 0.638070809896624 0.557813051888831 0.605007021177498 0.475792980431773 0.735376043515282 0.0021786831962288 0.220450920605543 0.0676583127530248 0.729140835001376 0.658261927746382 0.700491471434289 0.580874270621644 0.809280131270592 0.0012633678285258 0.140771476950491 0.0403458022456787 0.6093096729453 0.527397986579678 0.575366988179822 0.445345965457098 0.710843230064707 0.0013230468580125 0.146454874874876 0.0421737005243318 0.620254223604869 0.53890068814877 0.586617289638504 0.456788787884618 0.720249377968267 0.0021482201370989 0.218035390759141 0.0667735606757937 0.72634489160912 0.655080442224068 0.697522477207921 0.577434818704014 0.807092564901001 0.00186102112096245 0.194512039441019 0.0583517321227177 0.696852497421019 0.621905670236841 0.666350699191156 0.542013140435979 0.783711159761965 0.00200102639286593 0.206151876547388 0.062475548776467 0.71198196141172 0.638836988556879 0.682308444228316 0.559990856206874 0.795776110864754 0.00187515870974622 0.19570273917311 0.0587697441812671 0.698451822500904 0.623686871789091 0.668034285049659 0.543894683354411 0.784993627773394 0.00161229557469145 0.172977597131731 0.0509383214755606 0.665664046058058 0.587570077366481 0.633673810914707 0.506183248235148 0.758360202597103 0.00157343389312322 0.169509547511138 0.0497698065754472 0.660203516283802 0.581635700998728 0.627982797891876 0.500074191980364 0.753853805500217 0.00172132229187076 0.182555809241471 0.0542017912569207 0.68008920077027 0.603356946262647 0.648750898543996 0.522553995733155 0.770166800567296 0.00167352097381521 0.178383563647341 0.0527736456094681 0.673920489004329 0.596586301205024 0.642295736066835 0.515511612850667 0.765135180380023 0.00114773850536233 0.12954357490027 0.0367849123523765 0.586207231276342 0.503399576750289 0.551734056560387 0.421749301875218 0.690696946031409 0.00178123478583743 0.187726249821795 0.055985901124594 0.687499672101208 0.611529574680955 0.65652066668328 0.53109763825401 0.776177405651973 0.00108081751826153 0.122911516843053 0.0347123122005427 0.571546910134141 0.488366037181726 0.536817415224946 0.407154957214258 0.67770325647595 0.00128267412445325 0.142618258211589 0.0409378703412042 0.612918508062608 0.531181279553702 0.579072758806807 0.449099987905895 0.713954484553625 0.00173465002374708 0.183711621584648 0.0545992368126192 0.681767842437907 0.60520448936732 0.650509475729841 0.524481284741044 0.771531569254048 0.00259524927649763 0.252058967696245 0.0795959416977792 0.762357358728679 0.696553191424359 0.735949042803938 0.622868823670953 0.834894252331161 0.0016819330036738 0.179120847592673 0.0530252720073303 0.675023200071326 0.597794454509878 0.643448811296461 0.516765899333336 0.76603651689246 0.00204758558008142 0.209949264900569 0.0638391998906623 0.716685029371469 0.644137466843814 0.687283233094077 0.565661753084505 0.799496224385244 0.00178832883261978 0.188334178316443 0.056196720436644 0.688354509627927 0.612475087299354 0.657418019343551 0.532089126897757 0.776868396538662 0.00234159758339249 0.233122231752346 0.0723624822233978 0.743176398209057 0.674329866235834 0.715432210566889 0.598360726780416 0.820187079782095 0.00237526157576649 0.235689903115628 0.0733288117832925 0.745897761662663 0.677464137308693 0.71833613805403 0.601794381434667 0.822287551904066 0.00157756741448937 0.169879795326526 0.0498942280273795 0.660792767235553 0.582274992435283 0.628596490801879 0.5007311328532 0.754341083741206 0.00250019360451233 0.245071917360463 0.0768980361709712 0.755513522996919 0.68858838489373 0.728615411648644 0.614041618771292 0.829672672264769 0.00255664457737696 0.249236831535239 0.0785020907909583 0.759624471566921 0.693367932735202 0.733018815900646 0.619332802140366 0.83281260160289 0.00107478372641945 0.122308625037813 0.0345250157528094 0.570173976453621 0.486965815721329 0.53542365308501 0.40580289951074 0.676477939517232 0.00139250231854345 0.152976199103808 0.0442925642295261 0.632245464157096 0.551603711442034 0.598983964570368 0.469527188761745 0.730455249949359 0.00199243581537279 0.20544727153911 0.0622235229054058 0.711097138123424 0.637841756999747 0.681373256755391 0.558928363943777 0.795074619453997 0.0017691734695954 0.186690575117703 0.055627256210633 0.686035488237889 0.609911407926026 0.654984175842393 0.529402259379151 0.774992728235287 0.00201225859305001 0.207071284486759 0.0628048754531726 0.713130749175878 0.640130059750799 0.683522978404984 0.561372396976611 0.796686117883217 0.00139507202016192 0.153215580166723 0.0443707834185425 0.63267463450471 0.552060315519683 0.599427358299608 0.469987064270593 0.730818605433799 0.00117309840833426 0.132030911390982 0.0375680789372154 0.591504510214403 0.508868789088763 0.557139251810818 0.427094353203252 0.695351741896503 0.00156345328238578 0.168614213861715 0.0494692541278139 0.658772283485441 0.580084023001362 0.626492630452601 0.498480845911187 0.752669255537712 0.00228624346397766 0.228862845297104 0.0707692879529906 0.738573048246867 0.669042042777638 0.71052526915235 0.592584660309375 0.816623484590547 0.00169706583376735 0.180443890544679 0.0534776098397572 0.676988306426334 0.599949793062256 0.645504577633246 0.519006077459262 0.767640717276251 0.00163708687153501 0.175175041039145 0.0516823072423741 0.669056972775067 0.591268899935004 0.637214451806225 0.510003280968802 0.761149963539838 0.00143219492384722 0.156658873012752 0.0454993860514876 0.638764926069594 0.558554599504972 0.605725365440601 0.476542999694722 0.735960768045429 0.00216507353976729 0.219373588666006 0.0672632422247725 0.727898793043152 0.656847828579147 0.699172257852043 0.579344582110706 0.808308961701366 0.00126938617055198 0.141348018396737 0.0405304432885507 0.610441836243954 0.528583868904934 0.576529151459565 0.446521666318788 0.711820322995901 0.00184863379344546 0.19346587694582 0.0579851752197534 0.695437200278797 0.620331109409808 0.664861485187955 0.540351774443886 0.78257485267103 0.00165165815390805 0.176461216537706 0.0521190639966756 0.671019327129656 0.593412201717654 0.639263816597782 0.512221170265718 0.76275987621817 0.000841723733631393 0.0983757414380742 0.0272362563044977 0.509475075472295 0.426338781610099 0.474341617172259 0.348418151377272 0.620807337158757 0.000893849252380467 0.10384014402973 0.028875680826906 0.524490959489872 0.441107814630484 0.489355031548311 0.362192143220482 0.634857719710885 0.00234810165896629 0.233619650714428 0.0725493345704658 0.74370670042952 0.674940147466729 0.715997908136118 0.5990287178166 0.820596752937785 0.00178231248186524 0.187818661714263 0.0560179337304351 0.687629836403177 0.611673508993175 0.656657290396737 0.531248530480114 0.77628265284224 0.001989269109972 0.205187223651988 0.0621305866691703 0.71076960066109 0.637473508651839 0.681027136565794 0.558535411373041 0.794814817749342 0.00188903022719554 0.196867645860588 0.0591795401350461 0.70000477406593 0.625418362629854 0.669669798599526 0.545725900735501 0.786237297819513 0.00137061604366157 0.15093193050919 0.0436258645785236 0.628549237813942 0.547676831762834 0.595167491898263 0.465577919719116 0.727320392063685 0.00229012193018194 0.2291628107326 0.0708810899053908 0.738900941155585 0.669418110214674 0.71087456955211 0.592994754553723 0.81687775523934 0.001654134638348 0.176679415487963 0.0521932549269848 0.671350536314121 0.5937742432069 0.639609825664802 0.512596126789591 0.763031340793857 0.00120036791700001 0.134689871989764 0.0384088426174243 0.597051685605061 0.514617290079197 0.562808171267762 0.432733012234653 0.70020346107305 0.00234336549049961 0.233257501074435 0.0724132787555528 0.743320758829883 0.674495975877979 0.715586197986947 0.598542516250934 0.820298619726085 0.00087448411701326 0.101817749154119 0.0282672442968324 0.519020793385297 0.435710434861698 0.483878415614899 0.357143329052377 0.629760952114122 0.00159135148308111 0.171112101693077 0.0503089087395295 0.662743093623473 0.58439282847958 0.630628457329358 0.502909450776348 0.755952188730403 0.0011340771138335 0.128197780747422 0.0363625081762147 0.58329635828498 0.500402638662767 0.548767346521485 0.418828490729145 0.68813006444004 0.00161413931713156 0.173141421410726 0.0509936910133782 0.665918766822421 0.587847457161704 0.633939501272967 0.506469388537919 0.758569914987241 0.00119373339700687 0.134044449030744 0.0382044205073666 0.595715974984785 0.513231105506546 0.561442327652572 0.4313713712386 0.699037320873287 0.00130612536236846 0.144850976783271 0.0416561005729049 0.617213637393344 0.535696323028988 0.583488234128696 0.453592371679616 0.717644966732391 0.00142598597320175 0.156084902512855 0.0453108026945458 0.637760373111909 0.557481517618402 0.604685794817236 0.475457778260245 0.735114420386458 0.00198011951329573 0.204434916399815 0.0618619647685804 0.709819068239323 0.636405317728171 0.680022861716791 0.557396119106436 0.794060464260168 0.00214335018519768 0.217647859267028 0.066631969825613 0.725892576164584 0.654566354774177 0.697042392578012 0.576879752854364 0.806738202942912
132121 0.000387154245810276 0.54190723930977 0.84611559199556 0.810504812472125 0.748140070765122 0.566220673344663 0.613934469621661 0.87544028422724 0.000280047574873616 0.461091900445888 0.799068630904898 0.755713907239068 0.682383318557204 0.485623243672844 0.534920616564974 0.835616940645311 0.000368550314928813 0.52965480321962 0.839591221584628 0.802822467498147 0.738744366017399 0.554083428475187 0.602194315945792 0.86996814596618 0.000272834573675659 0.454613095666276 0.794845169558928 0.750863280562691 0.676699536406636 0.479106189101325 0.528421625915218 0.832000188691389 0.000248449202996327 0.43150819962746 0.779151874957729 0.732936014491259 0.655881397537901 0.455796808271152 0.50503921736268 0.818500064235246 0.00039832619280387 0.548963178290542 0.849784710202801 0.814837199082215 0.753464586250352 0.573197067064621 0.620657596003581 0.878510598180818 0.000356669076114656 0.521481233808065 0.835127089252212 0.797581771059713 0.732368318120009 0.545970472390886 0.594315796427959 0.866214687146599 0.000395509788158842 0.547204959712996 0.848876326355053 0.813763795730261 0.752143622404721 0.571459571328358 0.618984879761917 0.877750935947032 8.82724757982085e-05 0.21237464274442 0.556201614724078 0.493650306994565 0.403722918485014 0.229303915945964 0.266039051528769 0.615679076991741 0.000240977801076763 0.424032424180313 0.773851769965358 0.72691551890111 0.648955815862477 0.448232017240366 0.497404144856274 0.813918745555525 0.000186184423768038 0.36256157615283 0.725551367354037 0.672828759643256 0.58817611482528 0.385601673017123 0.433298601846531 0.771650644111017 0.000232635587120332 0.415449677342438 0.767625151856115 0.71986440771477 0.640886205834992 0.439533242902416 0.488596115496626 0.808522341114484 0.000112610500320654 0.255947417340772 0.615216033979587 0.554317502160562 0.463453865471168 0.275136726834469 0.31620190178331 0.671456253477652 0.000158645990253304 0.326435063602936 0.692552083827607 0.636664722570267 0.548928074812537 0.348434295547831 0.394485664700956 0.742224974574024 0.00026907640696605 0.451175387281165 0.792573525744004 0.748258875406739 0.673656802632761 0.475644796386688 0.524963016515942 0.830051991030092 0.000353027088696514 0.518918617629202 0.833708525413779 0.795919109372253 0.730351092184146 0.543424179291895 0.591837939443241 0.865020368784328 8.12979944596182e-05 0.198931707043077 0.535800257598744 0.473097478112353 0.38407422394 0.215082014331982 0.250278653362155 0.596026039396917 0.000158522855052138 0.32626433420235 0.692386705149112 0.636485061068719 0.548735779667572 0.348258009243518 0.394300178909829 0.742076364352744 0.000242595010626427 0.42566719666446 0.775020449544355 0.728241574060438 0.650478408650706 0.449887212545539 0.499076680110221 0.814929887139072 7.81766450528318e-05 0.192765755688019 0.526049636363782 0.463348948270877 0.374855041649385 0.208545798391631 0.243003972974998 0.586564328221769 0.000251759438352382 0.434758724823546 0.781421531361357 0.735519407547538 0.658863238335326 0.459082545976538 0.50834834277894 0.820458521644237 0.000293387800441876 0.472677606364091 0.806438533990599 0.764204758691897 0.692385483678792 0.49725658965925 0.546480257031822 0.841911513574978 0.00024055984727445 0.423608417766379 0.773547758380004 0.726570705041974 0.648560156127263 0.447802626236213 0.496970075676277 0.813655626036869 0.000166186682305064 0.336728080797477 0.702351723298049 0.647338618790152 0.560399771049174 0.359051214676826 0.405632222398237 0.751010561396097 0.000306928338464955 0.483939028308898 0.813386250632216 0.77224027621983 0.701913817983997 0.508538870578661 0.557640584545679 0.847826223560672 0.000199877716932738 0.379120810612739 0.739457249191079 0.688258226649591 0.605255598568146 0.402548672479389 0.450803767022477 0.783916388995307 0.000240174410928682 0.42321684633943 0.773266674244134 0.726251945811997 0.648194488302261 0.447406050072949 0.49656911300633 0.81341231744389 0.000225046079084403 0.407416202835456 0.76165492829536 0.713125684967095 0.633215648074776 0.431377738872902 0.480310414734727 0.803333656305989 0.000132338984480552 0.287882969621881 0.652657891735424 0.593772350521826 0.503751368641211 0.308473949721339 0.352097910779791 0.706040443854467 0.000431133759899082 0.568482471873969 0.859614698304462 0.826487170980168 0.767875960739506 0.592446207378063 0.639113897361567 0.886711388341476 0.000112838377775148 0.256332630360279 0.615694527095923 0.554816925363152 0.463956645368019 0.275540125430224 0.316639208365447 0.671902107452789 0.000194334861744893 0.372522552437024 0.734001610033924 0.682191271406885 0.598515580346136 0.395802603032702 0.443849790816058 0.77911361386584 0.000319251124381098 0.49377783418924 0.819289495675362 0.779091611828994 0.710086467344355 0.518375433439457 0.567330527366705 0.852837123156125 0.000271660217025584 0.45354350861681 0.794140684692984 0.750055258021766 0.675754849332345 0.478029485025619 0.527346294696142 0.831396227103708 0.000121806310626602 0.271182113360831 0.633624519717655 0.57362025185227 0.483021703239897 0.291066804666704 0.333415965423252 0.688536304884505 0.000323158261733086 0.496819573155958 0.821084035466253 0.781178718743513 0.712585012820028 0.521412625533085 0.570314900068775 0.854357741111922 0.00027176138831455 0.453635818979124 0.79420156667614 0.750125075670008 0.675836451675391 0.478122418592523 0.527439127814397 0.831448429463216 0.000191940082055255 0.369628225771734 0.731573205163345 0.679496404750361 0.595531860834771 0.392840640523306 0.440790584893911 0.776971914209398 0.000280154926657327 0.461187163513563 0.799130176633167 0.755784674023972 0.682466402523488 0.485719006966527 0.535015989794888 0.835669593788287 0.000235341346324275 0.418261329382521 0.769681953343569 0.722190957188492 0.643543882901944 0.442384535259748 0.491486580006896 0.810306606472327 0.000358270984607777 0.522599767783831 0.835743404989262 0.798304539554081 0.733246062902977 0.547081480183125 0.595396172930749 0.866733337805288 0.000131242911718363 0.286180760895511 0.650769874811308 0.591764463061493 0.501671958513794 0.306702426849436 0.350202733164855 0.704311132701026 0.00011014237348156 0.251749497005734 0.60995613356102 0.548835618422525 0.457947253410288 0.270738595239402 0.311429363732115 0.666548453177937 0.000208983651332837 0.389664608811737 0.747950043479742 0.697737744251951 0.615850335571504 0.413310295458029 0.461858167567486 0.791368851506381 0.000240112941560334 0.42315434938162 0.773221782452389 0.726201041401858 0.648136101276512 0.447342751483611 0.496505108422268 0.813373455862696 0.000127996248293633 0.281090598947169 0.645055016247128 0.585698746233057 0.495409046804738 0.301401376352302 0.34452344774742 0.699067274065735 0.000311592468554166 0.487707606808152 0.815665399533758 0.774882867558348 0.705060735757039 0.512308841901387 0.561358785175142 0.84976244208815 0.00024850836253295 0.431566619919105 0.779192851031717 0.732982626806659 0.655935145341456 0.455855880086188 0.505098747755866 0.818535439983353 0.000285733876688739 0.466091971163024 0.802277575440524 0.759406768748283 0.686725181301921 0.49064713710469 0.539919185222345 0.838360267534855 0.000117928372335005 0.264834234364656 0.626080684407483 0.565687774256349 0.474946517661401 0.284435117665987 0.326263449653006 0.681554884990642 0.0002740525637359 0.455718011713559 0.79557075563355 0.75169582660795 0.677673528048622 0.480218218352167 0.529531757024457 0.832622037887462 0.000255376683638897 0.438268507290747 0.783848956423299 0.73828586778465 0.662063120510529 0.4626279763049 0.511914173560349 0.822550868255962 0.000285823977712988 0.466170452496626 0.802327597646216 0.759464385132079 0.68679302453598 0.490725952844777 0.539997524772306 0.838402999820818 0.000332213004656905 0.503730266941539 0.825108983463856 0.785867269500244 0.718213123259247 0.528306237593418 0.577075461534116 0.857763822297171 0.000242494980829841 0.425566349682822 0.774948513277514 0.728159926766569 0.650384614388812 0.449785121223586 0.498973551116984 0.814867663504409 0.000411788757406988 0.557182496673305 0.853980254486727 0.819801852977036 0.759589281452083 0.581311584793456 0.628454670625131 0.882015217187799 0.000185436985259252 0.361632255953675 0.724749488121005 0.671942487292452 0.587201218446636 0.384648932721569 0.432310934984664 0.770940934193179 0.000215641293742493 0.397149787889135 0.753817258566756 0.704311720656106 0.6232436232972 0.420936426848793 0.469662978507103 0.796500352618621 0.000293002704567852 0.47235014132826 0.806233368485677 0.763967929716621 0.692105583065286 0.49692814314886 0.546154617981275 0.841736568746653 0.000364100138216453 0.52662624647521 0.837947752368539 0.800891621308012 0.736392073798873 0.55107884789517 0.599279461453927 0.868587190488584 0.000128709073040022 0.282214382062064 0.646325712278945 0.587045901039338 0.496797553908331 0.302572185008041 0.345778855454332 0.700234465520513 0.000275093454987526 0.456658730601973 0.796186786006557 0.752402923013566 0.67850126200329 0.48116480209295 0.530476340772548 0.833149833194163 0.000372305994339416 0.532180751472305 0.840952503807046 0.804423095949281 0.740697153190453 0.556588014979852 0.604621502434378 0.871111213612958 0.000347738637121288 0.515148284387054 0.831604670274583 0.793455601805125 0.727367212447924 0.539675532119584 0.588185559737235 0.863247679636451 0.000438461409048913 0.572613715040022 0.861637096174869 0.82889181066865 0.770867677859831 0.59651086404843 0.64299359046769 0.888394110821847 0.000395393792504636 0.547132252474314 0.848838678404773 0.813719320069126 0.752088914137581 0.571387708159023 0.618915671592246 0.877719445056939 0.000143404085922536 0.304623374151781 0.670633943887549 0.612988810189792 0.523811112425789 0.325863807266863 0.370628963316588 0.722428745664699 0.000157015887059578 0.324167863588313 0.690348243207115 0.634271828929825 0.546369062924583 0.346092811509607 0.392020907947277 0.740243648595565 0.000314270896205416 0.489846994311495 0.816949245846099 0.776372880376115 0.706838047502249 0.514447775365671 0.563465899859972 0.850852234448553 0.000327592871911191 0.500227993158439 0.823078156640058 0.783500333292646 0.715369216691837 0.524813791708819 0.573652703163778 0.856046026635428 0.000224133591014236 0.40643545050888 0.760916410235832 0.712293598037707 0.632271299648656 0.430381197941976 0.479296115924006 0.802690826010269 0.000170129392466225 0.341985676770211 0.70723096487029 0.652673708215356 0.566168649765887 0.364465832780295 0.411298529316376 0.75536997752421 0.000286130852705274 0.466437579074134 0.802497778554883 0.759660413915202 0.687023871523812 0.490994208491965 0.540264141424539 0.838548372359163 0.000272877034232028 0.454651689748346 0.79487055094617 0.750892397966537 0.676733589867945 0.479145035735088 0.528460414465013 0.832021944777843 0.000240427952359736 0.423474483267697 0.773451650859075 0.726461710349206 0.648435111481558 0.447666983362518 0.496832939579981 0.813572438149983 0.000212411322843669 0.393541389827406 0.751005259386225 0.70115842368367 0.619692616195793 0.417261496058305 0.465904917317381 0.794042690807225 0.000258536526027277 0.441299020426663 0.785925749796972 0.740655592596572 0.664809669512089 0.465687289017946 0.514987063109378 0.824339142970317 0.000157591498073979 0.324970182189357 0.69113004710416 0.635120381928279 0.547275992512473 0.346921539265307 0.392893533716449 0.74094674953916 0.00028721870685396 0.467382378893866 0.803098707529171 0.760352759086665 0.687839477772956 0.491942888269393 0.541206798768959 0.83906161001333 0.0001629698806235 0.332375867074426 0.698248712727594 0.642862873442457 0.555578159768695 0.354564711718416 0.400927754618698 0.747337006503299 0.000256725716759229 0.439566335941669 0.784740510251678 0.739302850836766 0.663241190899242 0.463938363071592 0.513230831901329 0.823318770710295 0.000155859830376029 0.322550714821971 0.688766054031281 0.632555619599976 0.544536567744717 0.344422028087564 0.390260729808024 0.738819950461672 0.000264449319074362 0.446882895405425 0.789706628423075 0.744976570270965 0.669831005119239 0.471319428074314 0.52063446582954 0.827590412463508 8.95790029726276e-05 0.21484290479414 0.559825621905215 0.497323468851301 0.407265141639459 0.231911000171066 0.268918063622654 0.619149963723071 0.000277386385093686 0.458719574656819 0.797530803642465 0.753946439140642 0.680309731214775 0.483237879721237 0.532543804895196 0.834300830971791 0.000307456030318003 0.484368176522491 0.813646932198263 0.772542361749062 0.702273218455565 0.508968318609551 0.558064413181305 0.848047783293713 0.000265078724163559 0.447470725693859 0.790101247952493 0.745428068515926 0.670356674242168 0.471911977516992 0.521227889265109 0.827929432196226 0.000220439767256017 0.402431912601437 0.757879489204819 0.708875354662752 0.628398311982222 0.426311195856093 0.475149397204995 0.800045097215579 0.000135472800340029 0.292705343371185 0.657945094096882 0.5994057327057 0.509602089332637 0.31348940375656 0.357456010952573 0.710875034295366 0.000215517495033295 0.397012275888203 0.75371065063849 0.704192087241507 0.623108742009423 0.42079642765398 0.469519913569574 0.796407236233841 0.000133218836761971 0.289243526257627 0.654158758711606 0.595369913432141 0.505408065678687 0.309889472861557 0.353611252699905 0.707414052041097 0.000166673740221995 0.337382113208927 0.702963258701813 0.648006536403846 0.561120712199931 0.359725090173109 0.406338098382897 0.751557487607814 0.000287265038677024 0.467422543781459 0.803124220008208 0.760382157623873 0.687874120200693 0.491983214180754 0.54124686087119 0.839083396447319 0.000268582590463344 0.450720456351752 0.792271292160606 0.747912609575369 0.673252731984938 0.475186554967186 0.524504788650879 0.829792638628461 0.000266336552055655 0.448641735549193 0.790885451908166 0.746325589136582 0.671402194925982 0.473092183127654 0.522409421105647 0.828602964856546 0.000199615725926225 0.378812058922027 0.739204423038192 0.687976682073165 0.604942119715648 0.402233201879303 0.450478993557266 0.783694085217465
132141 0.000388387086634996 0.0106680627794229 0.902187265824761 0.574305082444092 0.413922010695436 0.620554446451604 0.368384765545697 0.713051561298442 0.000441024282541017 0.012097020562828 0.912848141658809 0.605058604221991 0.44506634996643 0.650002986613091 0.39843209374074 0.738348273522027 0.000555253202020009 0.0151843865916052 0.929521092700488 0.658592119214589 0.502453328817118 0.700460339465566 0.454733343066247 0.780372746139938 0.00049304264800597 0.013505276411243 0.921323392111364 0.631378631001156 0.472757654829696 0.674936950990591 0.425446365696946 0.759318909973548 0.000440756248256188 0.0120897542311849 0.912799742745667 0.604913256173 0.444916138644605 0.649864607458873 0.398286325301996 0.738230756930101 0.000687499265915917 0.0187355746322934 0.942303173015701 0.704911171116857 0.555663874694997 0.743312999734734 0.508050577864807 0.814815447957955 0.000727826936035777 0.0198135846493185 0.945327354446741 0.716636509531182 0.569699479574289 0.754044853400913 0.522297197781864 0.823268625836977 0.000474665384743149 0.0130082041101595 0.918524129454795 0.622490293333234 0.463295803856386 0.666544206221104 0.416183968999837 0.752305269060407 0.000235501544704932 0.00649495536232065 0.848299990496413 0.449918467551336 0.299807805274293 0.497866083063206 0.261229034082836 0.601043096801361 0.000328351197183901 0.00903338040327724 0.886329871080113 0.532817511574447 0.373845606778301 0.580280126376605 0.330233041092248 0.677492568272039 0.000665587115067905 0.0181488766611728 0.940515464726784 0.698124381954092 0.547647254266878 0.737079997490459 0.49994798421516 0.809874601957499 0.000572908961329469 0.0156599261268417 0.931545534263382 0.665599056559964 0.510281963683681 0.706990288263854 0.462509619777069 0.785693601363673 0.00105932663015897 0.0285892743834093 0.961794635127226 0.786422680817406 0.658424781976239 0.816971135917307 0.614177182662002 0.871502452245965 0.000398968224488164 0.0109556318886039 0.904534645697964 0.580865581545961 0.420459979556939 0.626865276042626 0.374663274127734 0.718521803922982 0.000567548389310871 0.0155155914699145 0.930943276887887 0.663502208371158 0.507931204638253 0.705037965396803 0.460172138513819 0.784105541814661 0.000733346274610166 0.0199609461222376 0.945716780799163 0.718169236656935 0.571551823553996 0.755444287681903 0.524183168792558 0.824365932059943 0.00101110623983717 0.027322170209964 0.960043540900364 0.778484891753107 0.647859970885461 0.80989425097164 0.60306884593115 0.866188696517386 0.000329930526763136 0.00907644971435668 0.886812564172075 0.53401213375535 0.374969876994904 0.581448720899147 0.331295549104553 0.678540440563656 0.000512364175135584 0.0140273694140213 0.924066391266768 0.640283544804265 0.48235280921576 0.683317393514263 0.434873293594228 0.766277235870717 0.000527427495458632 0.0144340308673726 0.926075766657616 0.646933217589805 0.489594685063369 0.689557256636067 0.442011012490879 0.771429257039014 0.000233543482767131 0.00644128879592457 0.847222176336083 0.447852502208091 0.298057642311393 0.495778382993455 0.259620575474516 0.599038892610073 0.000636740198785905 0.0173754690170009 0.937986011127876 0.688699325131669 0.536642295692306 0.728398019775884 0.488865656378623 0.802953791235574 0.000311399232380197 0.0085708623643794 0.880877230571961 0.519598482479215 0.361518611731323 0.567313477131462 0.318612362984149 0.665799504367482 0.000188708091915499 0.00521090966769043 0.817539639624918 0.395903593653762 0.255445650275688 0.442727803446474 0.220775414537577 0.546924081273042 0.00106956913419953 0.0288580110186721 0.962147024967674 0.788036143234928 0.660587871709815 0.818407109875907 0.616457254137794 0.87257732325129 0.000646892526383609 0.0176477944157629 0.938900375488397 0.692082684708807 0.540575831644631 0.731518117012385 0.492821460553195 0.805446173868862 0.000698245907403824 0.0190230692274683 0.943141265061106 0.708129485668551 0.559492731409247 0.746263250774767 0.51192934333042 0.81714604655698 0.000854198629577889 0.0231769324155537 0.953041521745919 0.748017209366146 0.608462044371166 0.782539911927094 0.562047255337712 0.845388211279166 0.000407611162079807 0.0111904060140369 0.906370084737015 0.586076281724397 0.425693196686936 0.631866538390439 0.379699939246751 0.722837731879887 0.000510979637078378 0.0139899750906685 0.923876208263317 0.639659762262597 0.481676860848109 0.682731258216194 0.434208070067236 0.765792019183821 0.000547767835677713 0.0149826423804624 0.92862622702427 0.655532092325085 0.499058304767763 0.697603271413563 0.451368245296707 0.778036364041241 0.000213784131295956 0.00589941157949353 0.835422632575878 0.426102092848569 0.27989436299972 0.473697267960829 0.242988776943912 0.577627316763244 0.000404832566305648 0.0111149407989679 0.905787756211152 0.584415284651291 0.424021111383571 0.630273371609859 0.378089577232441 0.721464714007411 0.00102841733867842 0.0277774261326896 0.960690333439154 0.781401460090099 0.651726984355835 0.81249687560685 0.60712945402038 0.86814609931885 0.000688567306999437 0.0187641541757439 0.942387568987531 0.705234188851335 0.556047373183745 0.743609270575546 0.508438817074486 0.815049724659169 0.000546910713403394 0.0149595362977463 0.928522307941304 0.65517819888437 0.498666597375222 0.697272640070466 0.450980271144701 0.777765659898061 0.000442547186076498 0.0121383040805651 0.913122116006477 0.605882411054505 0.44591827370196 0.650787152050862 0.399258976115951 0.739013976722335 0.00037362747588621 0.0102666638792661 0.898713333216926 0.564803398686951 0.404552116344304 0.61138654055307 0.359413538781311 0.705056303510742 0.000454422977348383 0.0124601240760848 0.915200951911344 0.612190633645466 0.452473098717743 0.656783780545821 0.405630039288257 0.744091337337205 0.000808456497988605 0.0219620886685171 0.950513950621971 0.737493712440363 0.595263857938437 0.773020687815689 0.548445602491499 0.838050783891897 0.00122025084866615 0.032795024303517 0.966670316634905 0.809240024257319 0.689517916330014 0.837200472629162 0.647139553965918 0.886541717187967 0.000888394561381326 0.0240832289181585 0.954768758607478 0.755349821201011 0.617780582925732 0.789151098421711 0.571692865562654 0.850453836232043 0.000654312967317253 0.0178467478917183 0.93955183060924 0.694509504471429 0.543408957376985 0.733753698508515 0.495674334076081 0.807228394323932 0.000567701342243743 0.015519710328625 0.930960607811665 0.663562401709458 0.507998591118679 0.705094031142084 0.460239115139322 0.784151179723419 0.000195091080843265 0.00538625180887836 0.822450378847344 0.403887872648478 0.26182499615836 0.450951476345964 0.226552381955954 0.555155106978303 0.000823183119645877 0.0223535236226985 0.951356866364117 0.740976299248344 0.599608940279003 0.776174993990825 0.552915802987178 0.840487855084289 0.000195084834511043 0.00538608024984805 0.8224457024297 0.403880162428225 0.26181880678788 0.450943547331503 0.226546770506093 0.555147198315369 0.000486374776415377 0.0133249781107927 0.920330231065473 0.62820241178397 0.469363357931008 0.671941038437009 0.422119795767445 0.756820491318615 0.000208428326387858 0.00575243672334185 0.831903755800551 0.419908394352254 0.274808240397524 0.467375157038366 0.238351311076699 0.571424124288003 0.000487249204426411 0.013348626137513 0.920461900077889 0.628622055173412 0.469810972893895 0.672337063947875 0.422558234173643 0.757151084376123 0.000299885758553617 0.00825649099537332 0.8768656673233 0.510185690938141 0.352866065403515 0.558040380390807 0.310487351954406 0.657362317059805 0.000851148454408081 0.0230960147112224 0.952881033475727 0.747341778751787 0.607608770392561 0.781930040822898 0.561165782299921 0.844919669174878 0.000673206174030255 0.0183529536370878 0.941149487831512 0.700519299375349 0.550467267404394 0.739281279772923 0.502795386753775 0.811622179456099 0.00105333299753311 0.0284319506352848 0.961585369965849 0.785467099031419 0.65714618674531 0.816120275176393 0.612830352267459 0.870865025293658 0.000154189066829464 0.0042616309296265 0.785449351400567 0.348731578260502 0.218943722102909 0.393611863519742 0.187976909055637 0.496548553946112 0.000957743781092869 0.0259162305462384 0.95790884012852 0.768984386431521 0.635381093570859 0.801397186849104 0.590007187559704 0.859772140338579 0.000403588342338842 0.011081144725619 0.905524642535054 0.583667182947921 0.423269213178568 0.629555493765277 0.377365764639737 0.720845475151541 0.000224832359303148 0.00620246656174375 0.842235506039786 0.438470145789873 0.29016427733341 0.486276245602407 0.252379141269148 0.58987294198065 0.000547655840640475 0.014979623306252 0.928612665694696 0.655485892415168 0.499007157437642 0.697560110787166 0.451317582144664 0.778001030186858 0.000813124355828703 0.022086193435206 0.950784269685045 0.73860766172755 0.596651266774765 0.774030070872055 0.549872141641476 0.838831270334533 0.000474458729864638 0.0130026117188725 0.91849151894608 0.622387906836782 0.463187474737329 0.666447365606513 0.41607811572371 0.752224076280418 0.000638820998957115 0.0174312961203838 0.938175638763805 0.689398810128606 0.537453976881857 0.729043397729305 0.489681442891444 0.803469809957136 0.000456063511925282 0.0125045647545123 0.915480333289576 0.613046230106071 0.45336642946052 0.657596020668929 0.406499548884594 0.744777250044602 0.000690122538884485 0.018805767513565 0.942510022222327 0.705703290907564 0.556604625041298 0.744039466582266 0.509003059915972 0.815389810339759 0.000616819168530841 0.0168406856089221 0.936109949578346 0.681839816998311 0.528725001372787 0.722060243278192 0.480921643500528 0.797872987725581 0.000355351265873831 0.00976919322627832 0.89405418328229 0.552433780626229 0.392526608507857 0.599401859201848 0.347945745548322 0.694516984325064 0.000260917773820665 0.00719105681151772 0.861026576183138 0.475398167517298 0.321758975473445 0.52347711010455 0.281491125380493 0.625351703255122 0.000125333304129869 0.00346675189660351 0.748471786859983 0.303253793612763 0.185568795862147 0.345385176587111 0.158365332317312 0.444964444257313 0.000238209547420105 0.00656916710096001 0.84976579845739 0.452750368755386 0.302213962549619 0.500725062998624 0.263442063357162 0.603782137372397 0.000355099236978912 0.00976232973862833 0.893986936743399 0.552258289769409 0.392357383695874 0.599231424329333 0.347784736900838 0.69436638233657 0.000474594192648106 0.0130062775520733 0.918512898160272 0.622455027703014 0.463258489674421 0.666510851213851 0.416147507136339 0.752277304353287 0.000351038372440347 0.0096517278189043 0.892891527903791 0.549411577872903 0.38961767097481 0.596465139577742 0.345179458991773 0.691919153226612 0.000681402166828327 0.0185723926019047 0.941816612683585 0.703053539515773 0.553461872466073 0.741608499772185 0.505822465996792 0.813466600294066 0.000985987730348846 0.0266608605375703 0.959066309700069 0.774111998801841 0.642093957143752 0.8059868775664 0.597025605966955 0.863243002974974 0.000432291700456411 0.0118602298010006 0.911243166583944 0.600267508490001 0.440130298465541 0.645437616756581 0.393646363031187 0.734464518920859 0.000272398861464865 0.0075051934904142 0.866101054471204 0.486150219708557 0.331230175844731 0.53420924797323 0.290284322149547 0.635387538656203 0.000246946568283639 0.00680852885586766 0.854307797373862 0.461691683275065 0.309865692114832 0.50973133249546 0.27049266618888 0.612368530285215 0.001129946399159 0.0304392481463603 0.964099124947561 0.797073481193402 0.672802931069911 0.826434747495181 0.629369440169545 0.87856559174634 0.00119683783098673 0.0321853069803813 0.966039680996131 0.806227730326993 0.68535016858938 0.834539426792132 0.642697722298524 0.884575987897942 0.000833488174460012 0.0226272534960984 0.951929840476787 0.743358874076616 0.602594446713641 0.778330658927135 0.555991659776697 0.842150087578731 0.000878529652263398 0.0238219450122205 0.954283650368133 0.753278612628469 0.615138125182881 0.787285465327425 0.568954097852932 0.849026851380651 0.000861406598960946 0.0233681004118147 0.953416471036447 0.749599097642691 0.610463793513473 0.783967666572878 0.564116309117903 0.846484278960758 0.000206500054084159 0.00569951051079418 0.830599723003179 0.417645609703198 0.272959441371872 0.465061650823915 0.236667736040141 0.569145933555635 0.000114232642459945 0.00316064019598457 0.730611586004145 0.284021175368125 0.171957815646902 0.32472586723096 0.146391005989024 0.4221902966717 0.000516427581008124 0.0141371002139998 0.924619104995601 0.642101853340798 0.484326483251181 0.685025182061376 0.436816631608598 0.767689741216442 0.000412010237450177 0.0113098599192565 0.907277456385222 0.588679012939011 0.428320701261702 0.634360973475728 0.382232500101045 0.724984044654252 0.000656070342968245 0.0178938544761724 0.939704086016223 0.695078658892162 0.544074819743755 0.734277711899655 0.496345289133734 0.807645707800783 0.000558598730698372 0.0152745289203269 0.929913835195037 0.659942280085841 0.503955890722391 0.701719914830998 0.456224052990237 0.781401156170205 0.000768460110406336 0.0208974559764358 0.948070104112474 0.727545375539429 0.582973307109655 0.763987866351652 0.535841920057957 0.831040241913587 0.000628325555016228 0.0171496448766285 0.937207162788172 0.685838249117085 0.533330675026612 0.725756514350182 0.485539921396633 0.800839129045201 0.000368095622876849 0.0101161400340655 0.897346910968862 0.561132073436834 0.400962731398833 0.607835333022475 0.355985213761034 0.701943772283109 0.000425786236615556 0.0116837579820251 0.910008579533946 0.596622124886106 0.436395717525821 0.641958459851969 0.390031431922678 0.731495529383316 0.000543069400016197 0.0148559703254751 0.928052840781237 0.653583210239063 0.496903563142583 0.695781951831002 0.449234757316264 0.776544311960697 0.000299554254253324 0.00824743654104961 0.876746159326689 0.509909208051135 0.352613463279933 0.557767495352048 0.31025054267308 0.657113076242343 0.000733132936330255 0.0199552509712823 0.945701831374168 0.718110300173882 0.571480521113603 0.755390491185967 0.524110546933358 0.824323771026513 0.000733642858979233 0.0199688634550038 0.945737549933571 0.718251129676308 0.571650909341749 0.755519036682801 0.524284091443445 0.824424511042564
132161 6.45844553586465e-05 0.311857115539303 0.250165662710181 0.802343246756198 0.677241028671915 0.724569068737186 0.698193177494151 0.863851440056652 4.93839354575757e-05 0.257344780720636 0.203251859013239 0.756325914891782 0.616036242961316 0.66793861302451 0.63884275405533 0.8291039966471 1.38542170637887e-05 0.0885970790184946 0.0667845850761412 0.465447592132838 0.310386412547351 0.360730581818613 0.331651251454557 0.576450565281326 3.62789350407734e-05 0.20290820452341 0.157825966153139 0.695135581421592 0.540996908623635 0.596397138736406 0.565114080921245 0.780894956886798 2.36150223038256e-05 0.142145532959508 0.108722154735889 0.597455191559316 0.434132474696932 0.490278355369955 0.458241745096684 0.698785773374449 4.63687151943575e-05 0.245488881655148 0.193239588144937 0.744527985324845 0.601028994111055 0.653820000881667 0.624183098517913 0.819991099409966 2.84715435267128e-05 0.166511416700334 0.128215066026188 0.641504432196199 0.480514038345879 0.536966286522334 0.504900822884382 0.736634573233248 2.00700821559478e-05 0.123441142403969 0.0939342367008074 0.557794654510508 0.394683662328394 0.449782922089375 0.418221318209613 0.663485587954569 2.36576592246136e-05 0.142365644662057 0.108897080453663 0.597888961129393 0.434575679548435 0.490729171314593 0.458689611782424 0.699165332714861 2.10267083327378e-05 0.128568521380868 0.0979729749020138 0.569247268685607 0.405861027313685 0.461331455093008 0.429592192803781 0.673801685696461 5.15948103789969e-05 0.265803961118012 0.210436785319168 0.764306904167873 0.62634203542002 0.677580428847367 0.648885300971459 0.835220633845308 2.62696972592214e-05 0.155638150807992 0.119484072490158 0.622790290454258 0.460464062783469 0.516904606186609 0.484782871159151 0.720724494265452 6.76213264854014e-05 0.321802906147293 0.258884157762838 0.809529709449402 0.687202739507501 0.733644538743105 0.707787239207452 0.869166236378673 4.82094478685079e-05 0.252771239293879 0.199381566545591 0.751862313719723 0.610326843547245 0.662578261359286 0.63327059662155 0.825666247684462 3.68813602985892e-05 0.205584978585727 0.160027413127851 0.698614597156446 0.545083779025829 0.600355126592605 0.569157228553142 0.783699835861526 1.87141920267748e-05 0.116069546751883 0.088147523359357 0.540477994177935 0.378101069553656 0.432539556703757 0.40130542375614 0.647693649540603 1.60126204162581e-05 0.101005992990651 0.0763945169291578 0.501589846833161 0.342195912535749 0.394746177190582 0.364488202888001 0.611354418774684 1.99979073523995e-05 0.123051847252127 0.0936280576241531 0.556905831011471 0.393823275900418 0.448891496248831 0.417344998073731 0.662680732693439 3.06907780541773e-05 0.177190860641151 0.136841575262064 0.658576966554924 0.49926899568667 0.55556820176223 0.523648153943071 0.750935663912335 1.57860542423634e-05 0.0997193306626843 0.0753950742075343 0.498027235798254 0.338995405297183 0.391346579561875 0.361193682521785 0.607963171635664 2.55806341438716e-05 0.152176873732192 0.116715693298778 0.616525693295142 0.453867636714099 0.510264313860533 0.478146805754726 0.71534295815126 2.42388278579014e-05 0.145354686790582 0.111274603574579 0.603709657503182 0.440548354708828 0.496795518988504 0.464721312415254 0.704245202800998 3.31315375617077e-05 0.188624764755659 0.146134216187483 0.675569558003875 0.518392154457504 0.574374217227402 0.542693060610691 0.764972001747388 4.18437901801424e-05 0.22696921724205 0.177733101561856 0.724511441571481 0.576169509712924 0.630226146299736 0.599805697410426 0.804333306628058 7.32693920211107e-05 0.339555991044038 0.274571449811897 0.821593696175895 0.704183426162585 0.749024821638694 0.724099107173007 0.87802211792423 4.71280779602837e-05 0.248510221715513 0.195784736596173 0.74760553839933 0.604917900419311 0.657487577816736 0.627986007956858 0.822376461754768 3.20651106156335e-05 0.183668336797306 0.142098759826966 0.668357763354875 0.510219495823456 0.566356867003933 0.53456252681162 0.759038702141516 5.78254215656941e-05 0.288638973947561 0.230005356071533 0.784223775442655 0.652618559480857 0.701968256678389 0.674400633430374 0.850318610982984 5.59636944079238e-05 0.281965967681706 0.224260550180285 0.778634289263006 0.64516248072795 0.695076500556414 0.667173647540007 0.846105266441572 7.21741018697537e-05 0.336186257374409 0.271581428198252 0.819375128970023 0.701036094592879 0.746182615884038 0.721079739402397 0.876399699295702 6.37987231387846e-05 0.309236160799751 0.247876423528298 0.800394719446892 0.674559458391298 0.722119371957759 0.695607443182467 0.862405284249044 2.32739069564218e-05 0.140380460648985 0.107320191032059 0.593950845742152 0.430561455856583 0.48664267672127 0.454631742500339 0.695714286782832 5.12444222114405e-05 0.264476188057899 0.209306741298228 0.763077087108397 0.624745778426903 0.676089863366049 0.647331123039462 0.834280607088603 1.99091360867034e-05 0.122572560023871 0.0932511894054881 0.555807712315883 0.392761685327611 0.447791119839396 0.416263542863564 0.661685507290432 3.70461487934947e-05 0.206314060141167 0.160627598098767 0.699552466509037 0.546189063987534 0.601424317035376 0.570250137667424 0.784454623039401 8.7150062588621e-05 0.379476437045391 0.310443087393268 0.845624159447088 0.73900466753556 0.780215132733418 0.757383730223022 0.89541943056726 4.42559148161689e-05 0.236953251331235 0.1860726381279 0.735556453038763 0.589794606243787 0.643189633106283 0.613181080906139 0.813004047517491 2.83601658663739e-05 0.165968133775711 0.127777578472395 0.640602499545732 0.479535683422587 0.535991583589836 0.50392098024628 0.735873434931474 3.32429930052474e-05 0.189139304695724 0.146553784037764 0.676305222665526 0.519230589417326 0.575195057448931 0.543526442434594 0.765575287491894 5.53990810309075e-05 0.279917411634141 0.222501325181032 0.77688146644111 0.642837583805613 0.692922981254489 0.664918064887034 0.844780191661428 4.9455391521824e-05 0.257621230203917 0.203486121499458 0.756592305039897 0.616378210124063 0.668259247524398 0.63917630632141 0.829308780195921 3.36991281408379e-05 0.191238294898679 0.148266592352542 0.679281509508613 0.522631708845589 0.578521641261853 0.546905669302298 0.768012317499007 3.86528038362131e-05 0.213352965040958 0.16643465627902 0.708399643282164 0.556690445903509 0.611556549578249 0.580622248468026 0.791546692476098 1.83981228874094e-05 0.11433331537791 0.0867879559420697 0.536244626657252 0.374104116902753 0.42836351551808 0.3972198507656 0.643797046566257 4.42700812334895e-05 0.237011126039217 0.186121116745937 0.735618705233955 0.589872039604787 0.643263083651736 0.613256994429749 0.813052701661533 3.9733225220092e-05 0.21801661166061 0.170294742720051 0.714061775094899 0.563483173239876 0.618085334798904 0.58732011363066 0.796059120128912 2.47272526959181e-05 0.147850669729666 0.113262930464172 0.60847272797932 0.445471181669277 0.501783134430371 0.46968747960675 0.708383605035922 6.49347388354725e-05 0.313019153026845 0.251181733533845 0.803199704223609 0.67842229830487 0.725647292484877 0.699331808322879 0.86448639340448 2.29313860652106e-05 0.138600793182291 0.105908006749871 0.590370129935114 0.426930085966014 0.482939458372028 0.450958133350602 0.692566466794361 1.60415306591421e-05 0.101169908876209 0.0765218921916157 0.502040807630068 0.342602074681959 0.39517724178726 0.364906146493029 0.611782931752677 1.34332558840858e-05 0.0861369015379547 0.0648869782632571 0.457779046998813 0.303820580399681 0.353645916262936 0.324847484578565 0.568899530701485 3.8583002907078e-05 0.213049755463565 0.166184039049179 0.708026118608716 0.556244322868858 0.611127071214005 0.5801820468467 0.791248289232535 5.00255669075241e-05 0.259819776796506 0.205350469461166 0.758697249970725 0.619085231192262 0.670795701704218 0.641815938846194 0.830925412109953 5.8256972804129e-05 0.290168121284871 0.231324887172209 0.785479365703091 0.654302375653264 0.703521535736708 0.676031280259358 0.851262543390037 3.44254683592972e-05 0.194558350252672 0.150979891391116 0.683909554159824 0.527949370667466 0.583712619800691 0.552184622437228 0.771790117916744 7.33597251264979e-05 0.339832380728113 0.274816954184898 0.821774240477598 0.70444004445163 0.749256391638088 0.724345211792686 0.878154026445509 3.74727648826106e-05 0.208195356902425 0.162177423099625 0.701953590705164 0.549025710509592 0.604165920271878 0.573053949326461 0.786384418112221 4.28460438648891e-05 0.231149198029892 0.181218892903045 0.729210834789335 0.581939232398548 0.635725235408156 0.605473979979828 0.808031848082569 6.76616228178818e-05 0.321932945208974 0.258998481337213 0.809621555775022 0.687330789990199 0.733760942950193 0.707910444673939 0.869233970734567 5.86205476141673e-05 0.291451310581554 0.232433066253468 0.786525894815431 0.655708346524284 0.704817637591076 0.67739245113571 0.852048600199522 3.51821529810808e-05 0.197988246145038 0.153788223745564 0.688591001670699 0.533364642342402 0.588986203135174 0.557554866951013 0.775597075655144 6.38951607807515e-05 0.30955892045418 0.248158147670389 0.800635939512491 0.674890979817015 0.722422381138897 0.695927188472736 0.862584431312827 5.7749454780015e-05 0.288369113158593 0.22977260754861 0.784001228665305 0.652320454944261 0.701693143919047 0.674111887073632 0.850151207319827 1.92545223005721e-05 0.119021979024351 0.090462397348367 0.547538826776821 0.384817040132745 0.439539068612259 0.408163048058375 0.654161201616163 6.0908646847371e-05 0.299421601839668 0.239334558978883 0.792884715989266 0.664300708682802 0.71272135749135 0.685703043219777 0.856810995856011 4.65725571003855e-05 0.246302306904707 0.193924383054481 0.745361462658007 0.602080421695614 0.654812207834073 0.625211557157599 0.820637689381036 3.76697069726683e-05 0.209060829433267 0.162890952045605 0.703049140573325 0.550323284844539 0.605418864404788 0.574335989419414 0.787263674873929 5.62584521530867e-05 0.283030798168326 0.225175799348264 0.779538458335626 0.646364215398143 0.696188794765309 0.668339158508032 0.846788077025522 5.62761900590194e-05 0.283094776726724 0.225230808261543 0.779592633802183 0.646436273698866 0.696255471527409 0.66840903620836 0.84682897392325 4.14367240391122e-05 0.225258509838171 0.176308856650368 0.72255587437937 0.573780402456854 0.627944987404048 0.597456740195427 0.802790126336531 1.54236272741039e-05 0.0976534447540635 0.0737918096057727 0.492221178857814 0.333810447289499 0.385828283861625 0.355851983260824 0.602413561843189 4.1754188666031e-05 0.226593312893722 0.177420026180213 0.7240833609126 0.575645932051798 0.6297264322104 0.599291011668049 0.803995705330676 5.13139571605951e-05 0.264740067953188 0.209531257012968 0.763322165390262 0.625063641233817 0.676386762908907 0.647640644753142 0.834468008524882 4.16161690727355e-05 0.226013564964014 0.176937307257243 0.72342134871662 0.574836892449436 0.628954039085751 0.598495609388976 0.803473388689573 2.0327941763124e-05 0.124829162534657 0.0950264382728508 0.560941243264566 0.397737724018894 0.452944307885331 0.421330739545343 0.666329994420157 2.51351328942491e-05 0.14992390586701 0.114916565546247 0.612363479317306 0.44951630479323 0.505873124062587 0.473764629608025 0.711751842576783 2.08712690595145e-05 0.127739473909243 0.0973191837494722 0.56742690151884 0.404073021493314 0.459488066546129 0.427774912980307 0.67216870506688 2.60111915297931e-05 0.154342951101629 0.118447536031947 0.620464230268581 0.458008138869806 0.514434677196025 0.482313190687631 0.718729600773213 2.62599610848478e-05 0.155589441226555 0.119445077290681 0.622703200184651 0.460371968022891 0.516812035989133 0.484690281970268 0.720649872961186 1.68819557187445e-05 0.105908984178279 0.0802094189310046 0.514802781235232 0.354193921585835 0.407445440163444 0.376820079398698 0.623839697879903 5.75280970907278e-05 0.287581604067271 0.229093604677795 0.783350129879513 0.651448891162144 0.700888596004108 0.673267588778464 0.849661271991817 7.36480869409811e-05 0.340713127837351 0.275599544154481 0.822348137970915 0.705256252133194 0.749992759935239 0.725127899108622 0.878573203281905 5.15661663973897e-05 0.265695596540465 0.210344526249703 0.764206846878411 0.626212052402678 0.67745909124204 0.648758762321657 0.835144187762007 2.89350662508426e-05 0.168764828227151 0.130031064128606 0.645209905865226 0.484546480758043 0.540979128309215 0.508937420910574 0.7397556609471 2.4263863578973e-05 0.145482981510779 0.111376738143746 0.60395661937606 0.440802813575767 0.497053601395423 0.464978129051566 0.704460183229807 4.70407443144326e-05 0.248163971794669 0.195492838650817 0.747255370170621 0.60447450294631 0.657069732380707 0.627552559706899 0.82210534530884 6.28620301395177e-05 0.30608544771101 0.24512903213659 0.798021035210307 0.671303885712206 0.719141478261456 0.692466433068314 0.860640627752686 4.53323828469239e-05 0.241326128732158 0.189740022288263 0.740204779996313 0.595596439844635 0.64868610317528 0.618865892347917 0.816630396168719 1.75915244637508e-05 0.109871444230358 0.0832999419997069 0.52507919171804 0.363667296140641 0.417422498942783 0.386536407925733 0.633451046974202 3.50674407946335e-05 0.197470158812846 0.15336368009401 0.6878902388222 0.53255169918033 0.588195344705128 0.55674904393617 0.775028135291843 1.92474852573946e-05 0.11898365448357 0.0904323248896719 0.547448264155907 0.384730506386893 0.439449019709254 0.408074746904339 0.654078497301359 1.1286565394978e-05 0.0733818238897383 0.0550888853444419 0.41498153407605 0.268294563571299 0.314929328988634 0.287879475908802 0.525787157166571 3.68356127004971e-05 0.20538233775504 0.159860641149794 0.6983531922388 0.544775981027731 0.600057286350263 0.568852835207179 0.78348935802668 1.56807063089125e-05 0.0991198079609633 0.0749296199699986 0.496353301819665 0.337496614029307 0.389752806164546 0.359650146745523 0.606366082983442 4.28905515852409e-05 0.231333773269455 0.18137300360037 0.729415808792243 0.582191811744342 0.635965646815331 0.605721974056483 0.808192852027181 3.98470669499556e-05 0.218504792666349 0.170699391465204 0.714645603641552 0.564186806400363 0.618760501945433 0.588013416377203 0.79652323461131
132181 0.000939482737899782 0.109808365178424 0.462991094756818 0.622905106657041 0.448289850204948 0.422165773485584 0.300508470648295 0.829248482589683 0.00137357247888983 0.152849494935131 0.557733488967297 0.707272265692633 0.543066177349679 0.516590523324811 0.385894594816108 0.876596344517435 0.00079887641320521 0.0949221427556437 0.422975425469683 0.584101471461625 0.408578059020242 0.383160978645041 0.267539605136805 0.805031993802641 0.001186659118767 0.134833081360817 0.521364062196828 0.676057586834785 0.506557714423169 0.479992242327256 0.351816848694153 0.859859755321028 0.000406182933922037 0.0506057224255852 0.271432591098745 0.41649899112379 0.25987039693833 0.239950953011741 0.156574820723388 0.67726935342475 0.000800034786020853 0.0950467978415863 0.423329389639341 0.584453699617066 0.408928513324573 0.383503768569237 0.267823867915605 0.805259496095501 0.000856821129673738 0.101116233820412 0.440165636341905 0.601019377905569 0.42561473435326 0.399854364857213 0.281494440910676 0.81579704849803 0.00100449060649993 0.116527940575632 0.479677352720636 0.63850211272506 0.464904967505008 0.438582352707915 0.314771305248213 0.838523355916701 0.000410381799130441 0.0511023233645497 0.27347199326847 0.419001510685643 0.261854149572774 0.241832331887008 0.157938318243169 0.679514056668286 0.000726484095591562 0.0870636996407845 0.399959733545155 0.56083986439806 0.385821959199102 0.360956520147778 0.249327201570958 0.789677809803764 0.000503126790276023 0.0619413817765063 0.315780641219309 0.469282089262629 0.303115299173465 0.281140200366227 0.186972763791008 0.722197166106804 0.00105393107464427 0.121571430708486 0.491690913230406 0.649527920494662 0.476887643535455 0.45045771640867 0.325236358928171 0.844930099242257 0.000499739821711532 0.0615498717411494 0.314322309463413 0.467599324581648 0.301689668154906 0.279776430497228 0.18594762774333 0.720839287678523 0.000425069900173017 0.0528354419905044 0.280517227888285 0.427589380967105 0.268710781494176 0.248341078805349 0.162673585615972 0.68712659168733 0.00116389601616526 0.132586957763389 0.516523140844611 0.671796323476982 0.501710165463916 0.475154115402699 0.347407545885295 0.857506693540191 0.000564600879019231 0.0689914688172127 0.341213214828857 0.498077957441854 0.3280168375183 0.305026619529716 0.205141638244843 0.744734752365266 0.000530652398527192 0.0651111744717429 0.327406582288519 0.482573546835423 0.314489270161875 0.292035135696466 0.195209425537469 0.732761562912901 0.000155606337651769 0.0200065835404043 0.124870872420813 0.214689382213076 0.118536024339025 0.107871125637422 0.0663807154901203 0.445597730327091 0.000476832882757836 0.0588934551615129 0.304293918831743 0.455932383947701 0.291892744634018 0.270415544994446 0.178946104347258 0.711295466608303 0.00107022523020622 0.123221135706739 0.495529862171414 0.653016044438111 0.480720319376195 0.454262435256647 0.328615877576269 0.846931760388868 0.00111989805497689 0.128212578714006 0.506883874135586 0.663234419982353 0.492065987754962 0.465543484922434 0.338713256878425 0.852727391171899 0.000663749689336238 0.0801433937883741 0.378479460615811 0.538473058275334 0.364639559817084 0.340382698575858 0.232798172996049 0.77427508819855 0.000194793219920535 0.0249203111589934 0.151556779319957 0.254977589211018 0.144091029434346 0.131469829830927 0.0817342493899395 0.501543617839961 0.000207675323972666 0.0265249653207006 0.159977887643893 0.267334528231769 0.15217171141228 0.138957622234205 0.0866720550407878 0.517548965717115 0.00109241347862976 0.125457736797679 0.500665377554155 0.657655950188141 0.485850169766656 0.459359706657077 0.333163978757223 0.849575923824973 6.10952969401984e-05 0.00795101076227891 0.0530465433258635 0.0969243057954734 0.0501466358274633 0.0453185043327514 0.0271553289654124 0.239857135246263 0.000574401604316513 0.0701057509087629 0.345094456689796 0.502382816026183 0.331823579839112 0.308689116999099 0.207963690872345 0.747994454491738 0.000943693318390605 0.110246661933401 0.464104148760374 0.623955915830731 0.449397138155205 0.423258037874532 0.301450180917194 0.829881331249072 0.000309619716138998 0.0390411666145715 0.221159565049787 0.3523517973089 0.21111830776507 0.193956494948083 0.12395567774136 0.615311702553353 0.000230856552909857 0.0293993654676612 0.17471844575251 0.28856891496116 0.166335423941976 0.152112071104131 0.0954254253466784 0.543903767867412 0.000209861111774146 0.0267967172539324 0.161390210989327 0.269390676919453 0.153527715255155 0.140215349031644 0.0875046312854823 0.520163288271169 0.000374446532327774 0.0468355071727001 0.255640360731257 0.396864132847792 0.244525092268749 0.225423637115584 0.146124852792297 0.659229979278033 0.000839380855048214 0.0992607900528524 0.435100217226202 0.596073785081955 0.420590964204234 0.3949255958376 0.27735038658299 0.812684007571363 6.33173910643204e-05 0.0082378324909441 0.0548701481819968 0.100096871542691 0.0518760105566685 0.0468895939180731 0.0281152864297587 0.246431556325077 0.000607542169449793 0.0738541104980738 0.357887021601701 0.516408424164742 0.344382888178529 0.320793190383494 0.217360009815345 0.758426186728725 0.00126750297040949 0.142717906138212 0.537801768095476 0.690338083823658 0.523038726813833 0.496478573093711 0.367007863375678 0.867624160394994 0.00067838335270869 0.0817669379380838 0.383626173632861 0.543891514617649 0.369710022984447 0.345299173337939 0.236718369400671 0.778066162161189 0.000175358723440432 0.0224895039778497 0.138528352528555 0.235526677348067 0.131604838848613 0.119924087633552 0.0741832447774634 0.475282712014466 0.00040175786612867 0.0500818101121859 0.269270912312914 0.413838240278842 0.257768220676948 0.237958105356818 0.155133093846635 0.674869459965052 0.000739462075382263 0.0884824448263237 0.40421968515256 0.565199310825149 0.390029208307506 0.365053785348459 0.25265832793394 0.792605661513196 0.00134561104485485 0.150201772384908 0.552647573174207 0.702990232739592 0.53795132466202 0.511445922027449 0.381025659708132 0.874351166604145 0.000672732812313184 0.0811407080225978 0.381648974643001 0.541814398454255 0.367761753386004 0.343409454344547 0.235209396054051 0.776617481119486 0.000491190946107895 0.0605602379767725 0.310613655636898 0.463304152936507 0.29806527267216 0.276311125738472 0.183348630908175 0.717352203211184 0.000499713736172602 0.0615468551762061 0.314311053691381 0.467586323005261 0.301678665723214 0.279765907057123 0.185939722410866 0.720828778179128 0.000382874504630021 0.0478396255832257 0.259900454495429 0.402205998999717 0.248661834692993 0.229335327770639 0.148925068477531 0.66421421818335 6.88163046454572e-05 0.0089469098964496 0.0593529198150696 0.107852923877351 0.0561286946573134 0.0507553850362834 0.0304827419421625 0.262222407873331 0.000402080722689567 0.0501200545798319 0.269429063230952 0.414033190404843 0.257922000307843 0.238103857906613 0.155238449653264 0.675045763841915 0.000692136100155291 0.0832875759146553 0.38838610351579 0.548869226067716 0.374402168154807 0.349853474703435 0.240366338430919 0.78151484646468 0.000343732031502656 0.0431582984872375 0.239691779193383 0.376562173446197 0.229056567405642 0.210826252968148 0.135762457145799 0.63974262956104 0.000411978506516991 0.0512910311648317 0.274244530419714 0.419947527969118 0.262605729926678 0.242545328082321 0.158455663784852 0.680359484357984 0.000317234655053203 0.0399632840634657 0.225374328677106 0.357917791365188 0.215194582986567 0.19778448670756 0.126619134852297 0.621048303515843 0.000343054244604944 0.0430768348946194 0.239332137210108 0.376098753500649 0.228708082714037 0.210497930851309 0.135530956977113 0.63928744373741 0.000504016338045864 0.0620441536001293 0.316162628684735 0.469722287330779 0.303488761470707 0.281497524210582 0.187241577000132 0.722551611034834 0.0012794590926972 0.143871929452075 0.54013763168816 0.692344054249032 0.525383356127647 0.498828661050861 0.36919445786912 0.868700113561471 0.000197807035935218 0.0252961961081304 0.153542003674651 0.257905716227629 0.145995288472591 0.133233255490197 0.0828942342400925 0.505382519473373 0.00104498237975531 0.120662797649952 0.489557669767578 0.647582304671602 0.474758639198743 0.448345576442686 0.32336587255995 0.843808390667892 0.000164126767212416 0.0210791544231396 0.130814874135833 0.223815395255202 0.12422128312707 0.113110509445563 0.0697624638132903 0.458804679225027 0.000395524453154183 0.0493428223119415 0.266204023098965 0.410048756436908 0.25478666232793 0.235133097298919 0.153093831643731 0.671427672252083 0.000588353874702018 0.0716874821260208 0.350541666593287 0.508385483806575 0.337169159250371 0.313837056241104 0.211946851850844 0.752494002999527 0.00124512100600047 0.140549254677554 0.533364761659983 0.686511834335464 0.518586860785083 0.492019569804359 0.362873665813413 0.865561896128012 0.000183233796586916 0.0234759416054339 0.143855473506226 0.243529421866609 0.136707966087617 0.124639289374904 0.0772578756131575 0.486250282134194 0.000811891022003454 0.0963207189157485 0.426927534712058 0.588024880168698 0.412491810351547 0.386990572257754 0.270720770089822 0.807557901561817 0.000845984727047253 0.0999642585169651 0.437028996259048 0.597960801030595 0.422503530162403 0.396801379595579 0.278925153459136 0.813875066961901 0.000599019342685841 0.0728930029395264 0.354645028611739 0.512877413351224 0.34119822293611 0.317720953940893 0.214964840522949 0.75582675233118 0.000787519088887088 0.0936981496297769 0.419481854954878 0.580616184467912 0.405119915211571 0.379779818459567 0.264740835802924 0.802772983958947 0.0010445913140653 0.12062304710247 0.489464037650514 0.647496787624377 0.474665205468585 0.448252904644622 0.32328389493337 0.843759001297404 0.000487769527995361 0.0601635879167321 0.309118136339085 0.461565685311272 0.296604176343486 0.274914901939994 0.182303820899715 0.715932092204352 0.000866386945416889 0.102130710985825 0.442905652724771 0.603680971074635 0.428333474437487 0.402523869462264 0.283747353468461 0.817461020526216 0.000135353300448004 0.0174477014526671 0.110410737519865 0.192111475624519 0.104721686006642 0.0951655007940593 0.0582430009359838 0.41145950115919 0.000931150382587518 0.108939752722237 0.460774805856284 0.620808271426931 0.446085476526804 0.419992068953345 0.298637431560532 0.827982167697772 0.000299906945680299 0.0378624626890032 0.215716751583176 0.345110956487946 0.205857296513293 0.189020679740604 0.120534860770563 0.60773785857489 0.00050529601848666 0.0621919593184839 0.316711399654802 0.470354266938564 0.304025314284822 0.282010939534507 0.187627973933047 0.723059923899314 0.000886297577841754 0.104235015935703 0.448523839924534 0.609108744142903 0.433910788925514 0.408004972140974 0.288391768505639 0.820829940775003 0.000493758333283056 0.0608576609406281 0.311731635180587 0.464601329177798 0.299157686523383 0.277355313718734 0.184130895481633 0.718408552151952 0.000763570207059124 0.0911063586623188 0.411974880271119 0.573072223345688 0.397693884199238 0.372527405296333 0.258768687477286 0.797833776831986 0.000583992558639003 0.0711936251914624 0.348848677282333 0.506524720277912 0.335507390299828 0.312236111903932 0.210706061579624 0.751104843444453 0.000396122749182381 0.0494138013877451 0.266499504313392 0.410414601389487 0.255073875758078 0.235405154345857 0.153289990190679 0.671761178542656 0.000305075039311433 0.0384899992394328 0.218622254205563 0.348983773016139 0.208665333465071 0.191654479287801 0.122358362801899 0.61180456736575 0.000422338902714884 0.0525136741047579 0.279217632703879 0.426011863311356 0.267445551721456 0.247139346974872 0.161797169078663 0.685738647082887 0.000235219431539622 0.0299384667092191 0.177435147721991 0.292428609209845 0.16894846238009 0.15454308952304 0.0970541920480911 0.548545384379734 0.000609905968756449 0.074120322944322 0.358780433739223 0.517378708296389 0.345260715505226 0.321640387087152 0.218021728600124 0.759137370562253 8.99856962977321e-05 0.0116673072093491 0.0762210239967684 0.136504474232689 0.072150758988422 0.0653498215611544 0.0394903991772917 0.317297755113956 9.71075935309193e-05 0.0125791864043391 0.0817608354999828 0.145734526010409 0.0774195328154146 0.0701595134326622 0.0424833683685859 0.334023681546274 0.000703492402322033 0.0845394795786523 0.392261636193755 0.552898493404663 0.378224453115746 0.353566782292144 0.243352534352559 0.784282889862651 0.000122101781670501 0.015766242322967 0.100688385292472 0.176623247150574 0.0954465411303508 0.0866548197184299 0.052841477651172 0.386752933696169 0.00124956157602252 0.140980378291116 0.534251806712462 0.68727844705721 0.519476688953557 0.492910486681375 0.363698162299972 0.865976134616715 0.000993773053038764 0.11542704706762 0.476997973595984 0.636020000335543 0.462234800257347 0.435940200179304 0.312459907175298 0.83706416079504 0.000207478561992881 0.0265004951520283 0.159850518882718 0.267148868712951 0.1520494326981 0.138844222902086 0.0865970331656119 0.517312229805302 0.000628405846259931 0.0761985591490239 0.36568777322575 0.524840226232331 0.352050674886269 0.328198673830714 0.223162272307433 0.764562071094153 0.000416220042391687 0.0517919581753952 0.276288774126021 0.422445670757773 0.264594846574694 0.244432864581846 0.159826879984365 0.6825838025476 0.000191625753535125 0.0245249527017161 0.149460296212637 0.251875191471414 0.142080525726403 0.129608762785544 0.0805119669623281 0.497444274047583 0.000247675586797928 0.0314743530356426 0.185094032653638 0.303221382822864 0.176319547009797 0.161407746342429 0.101672336006095 0.561292331528111 0.000127688590983463 0.0164758373063493 0.104813066765115 0.183224824252955 0.0993802207044933 0.0902623186568798 0.0551262663149645 0.397417602265252 0.00106690491840135 0.122885468591599 0.494752288639381 0.652310893287701 0.479943875663989 0.453491405563474 0.327929962482417 0.846528073497741 0.000377126570943926 0.0471550378229577 0.257000342507471 0.398573123692139 0.245845471936218 0.226671820342317 0.147017293488959 0.66083089433411 0.000161465805199756 0.0207444367670322 0.128967218562074 0.220988150488321 0.122453636411718 0.111480841423168 0.068708958757408 0.454748152203454
132201 0.0021352770795863 0.193992886992836 0.114005717642955 0.741811668516049 0.596702345599852 0.591487637657077 0.75770420169554 0.848556371094114 0.00147531174779918 0.142502425591283 0.0815965237786623 0.664857708758261 0.505338613278281 0.499932587907448 0.683465844733623 0.794609017008862 0.00122260389999591 0.121020803279111 0.0685621015531979 0.621725466444086 0.458400342185705 0.45303657073433 0.641436883812852 0.762202963015646 9.31559056301103e-05 0.0103702199987999 0.00557105891321384 0.111182839852615 0.0605185535031495 0.0593006681256406 0.119835609458456 0.196108134122418 0.000855906949709602 0.0878845627973621 0.0489888431768474 0.534926722851621 0.371980963987559 0.366943286320323 0.555930565634435 0.69165153268789 0.000747192581480436 0.0775800778952205 0.0430297436301728 0.500996819350369 0.340812553097379 0.335971168764395 0.522164205452509 0.661929415310424 0.00207763075404088 0.189740521745883 0.11126465019971 0.736524110150911 0.590085180068074 0.584844440150684 0.752633581633583 0.844998105688959 0.00202261663768037 0.185640735547554 0.108633178226067 0.731272602636706 0.583565191894501 0.578300665141611 0.74759312539444 0.841443220084254 0.00204967468656366 0.18766228270327 0.109929345183755 0.7338813295899 0.586797600039545 0.581544634996039 0.750097560440386 0.843211749578215 0.00106494267251351 0.107070649290567 0.0602444467275608 0.588715682764708 0.424334676959216 0.41906109098778 0.609065619098057 0.736251456477805 0.000975153335089244 0.0989282563911956 0.0554419406215242 0.567212509630376 0.402953126211886 0.397761660729278 0.587881601124553 0.718777189847925 0.00117026264544925 0.116437652778389 0.0658168443451064 0.611369211138655 0.447545886956114 0.442205424103801 0.631300252361272 0.754171976258039 0.00061191073317463 0.0644308911707914 0.0355111122214853 0.45118483035738 0.297433951331648 0.292934941334652 0.472239337940862 0.615864661964489 0.00221086028183135 0.199501957836306 0.117574638285638 0.748432023749682 0.605062577219456 0.599883482974222 0.764046666839225 0.852982083997036 0.00317998987665182 0.264065880859766 0.160955906759325 0.810726116563039 0.688061594722663 0.68340140778129 0.823386630159887 0.893085430314155 0.000688446360856141 0.0719152814979731 0.0397789721346638 0.480520600111102 0.322650073357733 0.317942252200484 0.501692648995735 0.643355941111212 0.0013275087583673 0.130066310379941 0.074016840202992 0.640907377682454 0.478922998681404 0.473529045774409 0.660165599871486 0.776818524836318 0.000260238902987347 0.0284457044736548 0.0154117881662748 0.258990357244635 0.152531130372185 0.149756732568935 0.275579648077399 0.405329809979984 0.00229457723864645 0.20551758970072 0.121494834216206 0.755380556956775 0.613928378148949 0.60879037601551 0.770696047988057 0.85759231964314 0.00247972257114597 0.218509148118059 0.130044384337416 0.769466569449491 0.632193615746285 0.627151067628173 0.784152148316453 0.866830252736679 0.00195796779944248 0.180770192977433 0.105521240946537 0.724828217041061 0.575634189436858 0.570343219522662 0.741401719890297 0.837052135463811 0.000390388562704092 0.0420785646188233 0.0229455552603012 0.343993005913861 0.212618615249578 0.209020845506761 0.363357182730724 0.505591470637037 0.00183632342759049 0.171447713086379 0.0996075798313983 0.711827342211375 0.55986470516417 0.554529276738336 0.728891001904008 0.82809594451223 0.00164996881865537 0.156751845736314 0.0903977406659524 0.689349487057716 0.53330492766337 0.527919017018552 0.707196645842664 0.812295731815402 0.00143718178546811 0.139327985590494 0.0796528179876 0.65898952626721 0.498782967339522 0.493377124046463 0.677765567928511 0.790296139749445 0.000373898622116709 0.0403722932114603 0.0219973048460896 0.334316878558742 0.205480388744138 0.201972423197045 0.353429821213094 0.494798302116356 0.0010082566024384 0.101947222706072 0.0572181154238818 0.575396505782932 0.411017908934293 0.405793159907844 0.59595316393954 0.725482221230922 0.00117024734897863 0.116436306460154 0.0658160397342542 0.611366101852692 0.447542651371595 0.442202196224484 0.631297206368875 0.754169550080988 0.00167813779018837 0.15900624123316 0.0918017271276037 0.692968968881572 0.537522772715198 0.53214283566521 0.710695453936092 0.814867439783613 0.00229651550753291 0.2056558086465 0.121585192362993 0.755536903745093 0.614128949897094 0.608991916996361 0.770845575543434 0.857695645478915 0.00124024163950466 0.122554629754503 0.0694836204706824 0.625092280652385 0.461962829487977 0.456592515356408 0.644728509170134 0.764792475184427 0.000629399409389161 0.0661516214637977 0.0364896170451324 0.458176082390203 0.303359675707807 0.298809154630655 0.479271930344411 0.622513248055998 0.00140560577641207 0.136681522728118 0.0780370797251126 0.653972509821473 0.493221541238934 0.487817309363158 0.672887668656294 0.786585313906861 0.00152638979114845 0.146718694948265 0.0841876704925631 0.67240990610292 0.513857058393491 0.508453573884529 0.690793735074675 0.800116390540439 0.00025621942903505 0.0280185519687206 0.0151773008429804 0.256013507368579 0.150529355875348 0.147785019076769 0.272482235685828 0.401582486985538 0.00101882912882908 0.102907204879576 0.0577840085531931 0.577945600965154 0.413548043301649 0.408313428550011 0.598464969228365 0.727556910076178 0.00137185161582001 0.133834633305638 0.076303714090497 0.648443923725651 0.487138764366668 0.481737825712698 0.667507644699053 0.782470753286988 0.000283464727470093 0.0309066632907563 0.0167645850332944 0.275736027001006 0.163916061664663 0.160973917058544 0.292973856080971 0.426096600736736 0.00216180445470387 0.195934921414483 0.115261520495994 0.744174417302689 0.599676399638267 0.594474012231088 0.759968573394705 0.850139613679406 0.00098673358434225 0.0999866398709673 0.0560640327401793 0.570111026600836 0.405799300099277 0.400595769183523 0.590741569586281 0.721159639129121 0.00179845889089101 0.168502900426619 0.0977511267706288 0.707526772219633 0.554714951696383 0.549367343572262 0.72474661305173 0.825104194594098 0.00138306243957839 0.134782234064862 0.0768801290397538 0.650299590637492 0.489175131973274 0.483772912784044 0.669314001377961 0.783854782327839 0.000817905857847807 0.0843086527404315 0.0469141490087766 0.52360302776869 0.361425998236604 0.356450132700802 0.544682979767264 0.681874415491465 0.000845469596823835 0.0869051638434825 0.0484198937152637 0.531870454397924 0.369116780450611 0.364095403848258 0.552896958553547 0.689026456341 0.000620780164529973 0.0653043486168672 0.036007607670853 0.454752834068018 0.300451717782775 0.295926287669399 0.475829484193679 0.619265491919488 0.000817501358395657 0.0842704399120773 0.0468920172590427 0.523479531592746 0.361311742471878 0.35633657216966 0.544560194972057 0.681767011754277 0.000874892053649634 0.0896607242090776 0.0500220262287955 0.540384993267678 0.377124814026892 0.372058744244488 0.561344471663272 0.696314664779572 0.000777497458274539 0.0804756289118051 0.0446982470410191 0.510942009548226 0.349807024012215 0.344904722304254 0.532081541749461 0.670774914870004 0.000753889206638368 0.078221476142653 0.0433989341929822 0.503229065684956 0.342821414424456 0.337966124182772 0.524391653263421 0.663924674323593 0.00166274757257848 0.157776024477351 0.0910351818857664 0.691001946063608 0.535227803445846 0.529844520472834 0.708794273596332 0.813471158800173 0.00123674663281533 0.122251115455371 0.0693011591725823 0.62442988983213 0.461260622898845 0.455891555087566 0.644081057844469 0.764283833294892 0.00163444805291865 0.15550458348196 0.0896223385384374 0.687318583280748 0.530948010067022 0.525559097187196 0.705232527874403 0.810848051026471 0.000990959391175545 0.10037224706802 0.0562908430623279 0.571159110240564 0.406831181819744 0.401623362568214 0.591775370825338 0.722019022218416 0.00182626759004048 0.170667661662951 0.0991152858308898 0.71069757314457 0.558508678599489 0.553169931383816 0.727802549157574 0.827311418737885 0.00171175714470896 0.161681274182465 0.0934718097723981 0.697180150039337 0.542458297636465 0.537086329794034 0.714763579160234 0.81784616931276 0.00162777781919153 0.154967435336497 0.0892887013618393 0.686437616598447 0.529927789637947 0.524537651851536 0.704380324770482 0.810219023581151 0.00102755714533406 0.10369817624195 0.0582506718906521 0.580027065248515 0.415620481812156 0.410377991107546 0.600515185646114 0.729246192409358 0.000965549799399741 0.0980486644524968 0.0549254264018483 0.564778998008191 0.400572072005128 0.395390967655352 0.585479375518858 0.716770359000083 0.000708040414260552 0.0738123453920745 0.0408656349209312 0.48753416331713 0.328817924781662 0.324063164350407 0.50871261702601 0.649773387439949 0.00115527184944004 0.115116287125684 0.0650276586775783 0.60829804954734 0.444356721839373 0.439024072569689 0.628290833740993 0.751771120505955 0.000740649198312791 0.0769525025976908 0.0426687308445176 0.498796220477568 0.338837789167126 0.334010243057233 0.519967512747241 0.659956823043514 0.00142398793560861 0.138224132213422 0.078978368110798 0.656910959104066 0.496474029752383 0.491068693138666 0.675745133741284 0.788761374712095 0.0012923790573363 0.12705781744743 0.0721972025561275 0.634703845114719 0.472225497593037 0.466839396189927 0.654115214404879 0.772128134612142 0.00142035724670704 0.137919881559006 0.0787926023834607 0.656334534620371 0.495834929028593 0.490429773389982 0.675184706269432 0.788335095150435 0.00172975447708299 0.163106382386574 0.0943633737045293 0.69938749352666 0.545057503776338 0.539690157365064 0.716894798385149 0.819401787218252 0.00218712216137131 0.197779785175987 0.116456804156605 0.746389554979057 0.602474356142083 0.597283911206532 0.762090673915577 0.85162016676472 0.000972694746997384 0.0987032350691789 0.055309761349345 0.566592100575067 0.402345354707942 0.397156510781719 0.587269261748196 0.718266133429478 0.000670555202679645 0.0701763541649613 0.0387846343919225 0.473947032280229 0.316918631769042 0.312255886439926 0.495105491496128 0.637287551733283 0.0021496225592496 0.195044251284045 0.114685265011731 0.743094772965157 0.598316100519965 0.593108030070205 0.758933992047288 0.849416677159323 0.000191992423238425 0.0211422605813991 0.0114154865534305 0.204983199042826 0.1172123106987 0.11499315948282 0.219136155310725 0.334585369687723 0.000320809071902127 0.0348377949561014 0.0189320747582229 0.301131377880609 0.181594950832674 0.178403195800402 0.319256994199768 0.456609619602152 0.000866845970612524 0.0889088057275204 0.0495844220166458 0.538087418040283 0.374955097512086 0.369900865351512 0.559066178904641 0.694355691452241 0.00168471835943031 0.159531174271659 0.0921291002905259 0.693802426764263 0.538497177384857 0.533118730002081 0.711500825402858 0.815458116755351 0.00104074240931723 0.104890467529316 0.0589547915927357 0.583132918491279 0.418723716456457 0.41346977781642 0.603573078079679 0.731758857638601 0.00200121885090741 0.184035014601822 0.107605529648425 0.729173197700566 0.580973063012567 0.575699592929092 0.745576862432086 0.840016213237357 0.00125223575074541 0.123594647352009 0.0701092544228706 0.627347837234032 0.464358830111771 0.458984423521837 0.646932655231167 0.766521481103603 0.00104673411434945 0.10543123648616 0.0592744190386286 0.584529190644247 0.420123063382123 0.414864098014443 0.604947268545802 0.732885348570889 0.00122165615998904 0.120938234903265 0.0685125342311288 0.621542845873221 0.458207584290994 0.452844182458611 0.641258288472077 0.762062206540554 0.000712684260333765 0.0742608294802439 0.041122822876605 0.489168764813284 0.330263327801304 0.325497802683586 0.510347512036073 0.65126066576212 0.000884895784531085 0.0905938756273183 0.0505655496573792 0.543209950764516 0.379801563829037 0.374721168403811 0.564144509977381 0.698715565709369 0.00252274788148663 0.221468276815696 0.132007859048896 0.772511428931449 0.6361943295614 0.63117463120003 0.787056720613703 0.868808397242064 0.00152080804527488 0.14625994428836 0.0839052120934183 0.671601180338678 0.512940436998933 0.507536528318758 0.690009470850491 0.799528941173852 0.00143472085439918 0.139122306048426 0.0795270924680576 0.658603738407465 0.498353905061754 0.492948138486078 0.677390622750884 0.790011564895751 0.00146482404317241 0.141631603868459 0.0810627087318595 0.66326384300957 0.50355258217154 0.498146422188697 0.681918136827894 0.793440508381479 0.00109721441400006 0.109961675917722 0.0619588455542852 0.595932283961299 0.431651061532295 0.426353891585004 0.616157959509177 0.742013753867727 0.00108039290375632 0.108457056856014 0.061065989742062 0.592202493604589 0.42786072723416 0.422575487604057 0.612493465330733 0.739041912257999 0.000522716336392312 0.0555563323699788 0.0304900788674234 0.412528762796106 0.26557629670591 0.261379890898404 0.433203269411283 0.577957809250019 0.00154413319965145 0.148173749247168 0.0850844222576328 0.674954514563797 0.516748128323475 0.511346219912562 0.693260686267219 0.801961177533561 0.000664015809283917 0.069539147500221 0.0384206890086741 0.47150267885212 0.314799505465747 0.31015378183288 0.492654209889481 0.635017693945891 0.00132306016489491 0.129686470238397 0.0737868010234408 0.640133455940646 0.478084260544505 0.472691184808008 0.659411126964143 0.776235252276905 0.00062208510054668 0.0654327218004207 0.0360806133459838 0.455273879093579 0.300893531962388 0.296364266451054 0.4763535805325 0.61976077721227 0.0010688597046463 0.107422543161788 0.0604528626748268 0.589605299004636 0.425232717443988 0.419956112649516 0.609940382144758 0.736964532498094 0.000932766072651297 0.0950331369972951 0.0531580059505423 0.556261849197445 0.392299140184945 0.387155928648871 0.577063966751405 0.709698756160557 0.00112871065813704 0.11276541468419 0.0636261324453981 0.602735810224974 0.43861494339305 0.43329746639954 0.622836468124598 0.747400204496771 0.00140496527789254 0.136627674288023 0.0780042478925809 0.65386921824382 0.493107457661228 0.487703272836111 0.672787198274951 0.786508685245293 0.0015725275632814 0.150492048924639 0.0865158911268994 0.678945536142193 0.521303980095984 0.515905289736598 0.697127799091736 0.804843661255929
132221 0.0019000499674872 0.0371169758743935 0.854832933654664 0.774896987910786 0.303360455584366 0.429510988338071 0.213207808203763 0.900775833416054 0.00222766543570365 0.0432537097472562 0.87351737189362 0.801480646103875 0.338061650447084 0.468929005956581 0.241166541766072 0.914140895994848 0.00114216341394785 0.0226303605782817 0.779594650946662 0.674027291999338 0.207335560421634 0.311404434054063 0.13998532261815 0.845032516884695 0.000525028272388733 0.010525037283431 0.619036519187454 0.487155809226568 0.107272750189071 0.172015958738886 0.0695736584071989 0.714698607812883 0.00069520173627222 0.0138913896245355 0.68273750843069 0.55713242646666 0.13728963419802 0.215770495819449 0.0901063854428732 0.768388670543289 0.0016041973836609 0.031510692928499 0.832502499069196 0.743953406877389 0.268764625239073 0.388552790016885 0.186145974600995 0.884558202851002 0.000409691332088429 0.0082310137703373 0.559047497281813 0.425667115348714 0.0857184935827392 0.139485465420337 0.0551265076495994 0.661537039612612 0.00089842958295744 0.0178832151584528 0.735562509636033 0.619206554352122 0.170606275917322 0.262340948681602 0.113479001314906 0.810902439246986 0.00126727038943761 0.0250501509707603 0.796955246544018 0.696465565945116 0.224959468057342 0.334145363877693 0.152989276162295 0.858176461922247 0.0017478446396519 0.0342404640353679 0.844141490255668 0.759971396549103 0.285978655997043 0.409146249171044 0.199512165489928 0.89304469147027 0.000798717972145157 0.0159285113600332 0.712035469730748 0.591082359590092 0.154585881453057 0.240201162862028 0.102162242077704 0.792184631873004 0.00251423578354994 0.048561073518685 0.886323472864041 0.820078028419938 0.365715438277918 0.499214418345557 0.264056045457186 0.923195591782309 0.0023186828034091 0.0449454512514922 0.877885751322407 0.807789530146463 0.347100737123177 0.478935479811857 0.248587803709891 0.91723917424898 0.00134563375065248 0.0265600505923315 0.806503744559566 0.709014298446786 0.235607014249036 0.347642744651818 0.160937749751424 0.865332426726678 0.00119494873341825 0.0236527114649421 0.787268356409811 0.683886118614206 0.21486774225447 0.321185364468247 0.14551995281501 0.850863755371667 0.00121283198823392 0.0239986155612427 0.789748553115381 0.687092565190071 0.217387404861711 0.324436583349135 0.147379053370268 0.852741193518662 0.000796124879552747 0.0158775788857988 0.711367714968264 0.590295514616077 0.15416103893857 0.239607714048182 0.101864113970262 0.791648349136159 0.00234161273471778 0.0453707558066564 0.878939218545561 0.809316361971578 0.349339404635739 0.481397497528319 0.250434811727202 0.917984860570817 0.00203310169592715 0.0396182187209497 0.863047605831511 0.786505334414191 0.317880200470835 0.446201342034462 0.224805015549185 0.906674532766044 0.00174915758327861 0.0342653469370784 0.844240430630559 0.760108584358434 0.28613227853405 0.409328105511679 0.199632326200817 0.893116518408186 0.0018427510690026 0.0360360007866416 0.850984400194899 0.769500690371938 0.296916565568641 0.422010727925372 0.208106847485217 0.897999961995218 0.000689768535392417 0.0137842470178605 0.681034400426117 0.555194339227386 0.13636234778523 0.214444893375856 0.0894647373342476 0.766988428796903 0.000524366161653458 0.0105118968422096 0.61873872604468 0.486840384245909 0.107151901283665 0.17183621213025 0.0694919737121234 0.714441097653245 0.00148730740290662 0.0292785681662481 0.821668746786109 0.729254935212237 0.254136201615687 0.370709831230188 0.174938549669845 0.876592308617126 0.00239974079982676 0.0464473076602598 0.881530295962211 0.813080683804021 0.354946751025005 0.487536265349434 0.255076974226351 0.919816478503408 0.000532374393395155 0.0106708082800228 0.622309616023917 0.490629636455511 0.10861138819909 0.174005041224179 0.0704789963131331 0.717524852999014 0.00215418396133977 0.0418837556374754 0.869756468620998 0.796077807606084 0.330580668413773 0.460567027572991 0.235068306632748 0.911465486918646 0.0014558879970892 0.0286769187272827 0.818513960349826 0.725012429716825 0.250104417189613 0.365735502534706 0.171873679496199 0.874260464687514 0.000821804542555607 0.0163817477644431 0.71784724667743 0.597956899364269 0.158349664178745 0.245444278533789 0.104807875602589 0.796840352170808 0.00165243861815107 0.0324290670013054 0.836599975930398 0.749565422563321 0.274636900604047 0.395626291402227 0.190683830640124 0.887554247740997 7.38791322362611e-05 0.00149386954669221 0.186030502679938 0.117859192954885 0.0166201535542049 0.0283910456315334 0.0104078776350629 0.260541077013187 0.000462300040876641 0.00927864043194179 0.588594947936599 0.455446280416918 0.0956771267183286 0.154634164412947 0.0617711399922409 0.688049022131296 0.000858241434710457 0.0170962718885659 0.726557751679934 0.608349267056816 0.164222575752309 0.253574179333504 0.108952075164901 0.803778809230433 0.00117571930206591 0.023280509325345 0.784535437633582 0.680364298681997 0.212140346511489 0.317654441903458 0.143511914717584 0.848790914379886 0.000463230895178643 0.00929715811973108 0.58908217400374 0.45594543908662 0.0958513904247823 0.154897417749477 0.0618878745303868 0.688480802805909 0.000551684324847223 0.0110537857473903 0.630651160768705 0.499540624102357 0.11211113967438 0.179188367730586 0.0728504395885626 0.724693812935996 0.000930062301258983 0.0185017892030124 0.742244173985921 0.627338723274844 0.17556316237263 0.269098379197466 0.117010245487998 0.816156245658484 0.000874022256532041 0.0174054264543743 0.730165756355346 0.612685539774722 0.166740906736358 0.2570413050223 0.110735137500758 0.806639066991953 0.000530872708739587 0.0106410132778611 0.621645111315062 0.48992334911305 0.108338070478505 0.173599210656796 0.0702940705103564 0.716951674700116 0.00132308349621728 0.0261260091193725 0.803849162727681 0.705510620383715 0.232572949236366 0.343814857499369 0.158665656743622 0.863348169385745 0.00199386867877869 0.0388819589510676 0.860723412419954 0.783208452330916 0.313661670610569 0.441381804736141 0.221420720379553 0.905009233833017 0.000858565966402627 0.0171026314952241 0.726632920376731 0.608439418487031 0.164274517573304 0.253645805329425 0.108988815179902 0.803838481290947 0.000601465030921646 0.0120397977287413 0.650549055000068 0.521138566221666 0.121008580380083 0.192256543323743 0.0789089580366805 0.741601209142393 0.000864830335802044 0.0172253743774296 0.728075840560822 0.610171508127791 0.165275883029957 0.255025707871485 0.10969741169364 0.804983256292944 0.000984281605078906 0.0195603216664558 0.752944827990752 0.640499197360587 0.183923691025822 0.280398234350381 0.122998411675601 0.824513922034432 0.00102680722875564 0.0203890403236651 0.760736264255849 0.650189317170082 0.190363974547307 0.289020273300082 0.127639002025656 0.830556206231995 0.00147149458901912 0.0289758574367903 0.820094805878613 0.727136216874495 0.252112479987089 0.368216094429117 0.173398873219854 0.875429628169913 0.000468857055407478 0.00940906655287788 0.592002635520304 0.458943042063256 0.0969032335037617 0.156485069334415 0.0625928144343698 0.691065304196084 0.000506866694614144 0.0101644771148624 0.610695938765682 0.478360946739232 0.103946042463027 0.167057176917271 0.0673278903511811 0.707462661916147 0.00039802171435512 0.00799834479759198 0.551909319396765 0.418615209361436 0.0834798275713296 0.136051550483919 0.0536399230191913 0.655034201353245 0.000477052400849608 0.00957203497996401 0.596183267989178 0.46325092736849 0.0984310502089673 0.158787109331172 0.0636177856636134 0.694754254023983 0.000226741031374126 0.00457137441349577 0.412296158163111 0.29083542889588 0.0493199726971575 0.0823113924284907 0.0312738745428597 0.519583179947145 0.00086843107491062 0.0172959134087022 0.728898361234358 0.611160199389085 0.165850384969526 0.255816572251297 0.110104204809354 0.805635248513526 0.0015097861024631 0.02970857826636 0.823859446021219 0.732210897620704 0.256994353338263 0.374221241310087 0.177117513250385 0.878208310789105 0.000998150772872175 0.0198307435356734 0.755541002742044 0.643717874135906 0.186035273265086 0.283233005569817 0.124517251016425 0.82653128432124 0.00209520234225256 0.0407814348834864 0.866572357080643 0.791524196207505 0.324453248342131 0.453663068733625 0.230102707431024 0.909194593633162 0.000676517135593621 0.0135228369153343 0.676802955283425 0.550395591998785 0.134092387221314 0.211192981565733 0.087896006138444 0.763501284793344 0.00114254419713534 0.022637742901269 0.779651986498243 0.674100609395866 0.207390410736113 0.311475997275411 0.140025503001823 0.845076212467026 0.00164530529198545 0.0322933731869197 0.836006742355713 0.748751101642961 0.273774493611923 0.394590633884148 0.190015990998255 0.887121046429079 0.00177696772102986 0.0347921188484063 0.84630707917893 0.762978113922395 0.28937087229185 0.413154081765483 0.202169138388829 0.89461561972053 0.000737642587483909 0.0147275618475832 0.695440882261557 0.571710157101571 0.144465412779988 0.225973813839006 0.0950878346371515 0.778773784186022 0.0010039595440003 0.0199439612173825 0.756612228835067 0.645048905957087 0.186916433380129 0.284413680226537 0.125151831281943 0.827362509636274 0.00102734508551055 0.0203995132943157 0.760831667228072 0.650308537129303 0.190444782731712 0.289128005076772 0.127697383449757 0.830629967726504 0.00128405942012535 0.0253740149797291 0.799079336432907 0.699244178828018 0.227265413252932 0.337083747267682 0.154704748711128 0.859772793972548 0.00192153302699584 0.0375216728574661 0.856225225768392 0.776855814412173 0.305746308074507 0.432273346490476 0.215103561794106 0.90177811879983 0.00273801779431445 0.0526669028706813 0.894656626318561 0.832348796748914 0.385764234442124 0.520575217927714 0.281000767429144 0.929042197226679 0.000409318989533999 0.00822359160197879 0.558823251117536 0.425444750775779 0.0856472325661682 0.139376319892106 0.0550791467859705 0.661333339949928 0.00211410682640272 0.0411350069466408 0.867609692007871 0.793005624780329 0.326429277304079 0.455894965728608 0.231701197204752 0.909935001235094 0.00159034489377715 0.0312466756043206 0.831287730689599 0.742295235360184 0.267060893293412 0.386491058098181 0.1848335898044 0.883668210882762 0.000350251347271118 0.00704481620376868 0.520110348616379 0.387848736915446 0.0742008036511552 0.121704987693544 0.0475057721974165 0.625588852895895 0.00233238650832138 0.0451996708848215 0.878517526283697 0.808704934073509 0.348440476788639 0.480409654218116 0.24969272097537 0.917686439097402 0.00228900052620182 0.0443943700961585 0.876494597766947 0.805776496100248 0.344180007852565 0.47571369417768 0.246183459759238 0.916253575865793 0.000491489451178764 0.00985899884297937 0.603343389102025 0.47067537729054 0.101109999889048 0.162812092582013 0.0654179902079728 0.701043025205028 0.00122391498306394 0.024212869900986 0.791256858932433 0.689047345118932 0.218940888322973 0.326435971241887 0.14852719350348 0.853881211388369 0.00108504573783124 0.0215218077491664 0.770643182728479 0.662643679518049 0.199021591935309 0.300499409503338 0.133915773902738 0.838187092912718 0.00160932125767045 0.0316083152488854 0.83294741593055 0.744561363292729 0.269392822678268 0.389311908566788 0.186630349616135 0.884883966298878 0.00110168613326368 0.0218450147336586 0.773325134870925 0.666041240155959 0.201461594713914 0.303711790006688 0.135692801541232 0.840242961202551 0.00164925393074259 0.0323684906956131 0.836335655793665 0.7492025191591 0.274252129023211 0.39516435642314 0.19038580727885 0.887361254971751 0.0012527066450297 0.0247690476539563 0.79507603867538 0.694013398029835 0.222948049386603 0.331575346587611 0.151495576625662 0.856762027196324 0.00162530017806381 0.0319126328132913 0.834319874108629 0.746438924911834 0.271344999216166 0.391667229105936 0.188137220423083 0.885888184432766 0.000704191082120795 0.0140686107790376 0.68551578698877 0.560302255576026 0.138819506237861 0.217953967442169 0.0911660375155022 0.770668840374583 0.00123876280997378 0.0244997653193374 0.793243985843572 0.691628259524744 0.221012495149094 0.329096134370051 0.15006055278734 0.855381146042784 0.000877220998673176 0.0174680689745101 0.730885530744397 0.613552832370099 0.167249528483765 0.257740175590922 0.111095698157984 0.807208712314137 0.00141202929078273 0.0278358846493891 0.813919131524786 0.718863432277312 0.244403393014374 0.358659346323573 0.167557443619441 0.870854326829689 0.000813572084178354 0.0162201733364345 0.7158018963982 0.595532141499545 0.157011364584547 0.243582925651488 0.103866243546073 0.795204263984955 0.000903126195437252 0.0179751036630702 0.736576345012257 0.620436294372143 0.171345985637702 0.263352106908787 0.114005066822404 0.811701369473223 0.00144727428555144 0.0285118513126855 0.817629512957901 0.723826061502634 0.248991513548549 0.364358067846175 0.171029490256585 0.873605738741293 0.000792851918378266 0.0158132855584154 0.710520456036239 0.589298043381462 0.153624202496172 0.238857351796636 0.101487540742622 0.790967501007436 0.000605699184913662 0.012123577893217 0.652143098147732 0.522889989591178 0.121757180980691 0.193348954735492 0.079420648044419 0.742944028287313 0.000698495054930089 0.0139563230344613 0.683761026512752 0.558299002852099 0.137850742341174 0.216571837263156 0.0904948819164126 0.769229267949486 0.00159658323090588 0.0313655902031633 0.831836959594177 0.743044621831542 0.267829128503268 0.387421250613978 0.185425128787434 0.884070699784727 0.00139331721078296 0.027476641114374 0.811887320945784 0.716155670166578 0.241944769838626 0.355592254372484 0.165702337986544 0.869344394610359 0.00133683097134876 0.0263906606819714 0.805476075407793 0.707656540716103 0.234425471061451 0.346153785811624 0.160052258855872 0.864564731819605 0.000544779229710083 0.010916868071331 0.627710904419113 0.496390114995427 0.110862798687075 0.177342312649567 0.0720038088122455 0.722172390359185 0.00077561764940482 0.0154746077056118 0.705975838196852 0.583964657742559 0.15078618902607 0.234881731058885 0.0994994579343274 0.78730777976409 0.00176948596531235 0.0346504551360707 0.845756489560254 0.762212881171106 0.288502469212604 0.412129641229201 0.201488228993346 0.894216459070837
132241 0.00105392912104584 0.254471813668255 0.0675277692688957 0.660785483766308 0.0986462412038281 0.565402518647524 0.229889328937352 0.741243082193277 0.000763611946916011 0.198226761511997 0.049840034659151 0.585231080152353 0.073449598796274 0.485155939450889 0.177781991851269 0.674789519590342 0.000901902468365383 0.226036341052646 0.0583471190858079 0.625010467908642 0.0856233970558842 0.526772210217495 0.203451157142663 0.710232451699053 0.00117790741753409 0.276165098823679 0.0748851658889783 0.685278016319509 0.108997792578543 0.592535272719555 0.250190262455044 0.762018509000601 0.000596680685597025 0.161886390955471 0.0393673055020749 0.524340882939585 0.0583203704888668 0.424033173968618 0.144514138609397 0.618475742482134 0.00176261253212254 0.363565674253325 0.108097919053339 0.765267367445112 0.154808272822741 0.685270306020162 0.333153923319701 0.827415658018692 0.00146166501511267 0.321378580870293 0.0913019093272407 0.72992770491862 0.131827242947933 0.643497498667083 0.29287180956661 0.798974745679314 0.00191733680511761 0.38328545796707 0.116497549464515 0.78006980185047 0.166161290217716 0.70316064144219 0.352136855316392 0.83912286116154 0.00105546025904954 0.254747620240394 0.0676193358957479 0.661111154941679 0.0987755342205755 0.565759585498419 0.230146716959573 0.741521723986042 0.00160955907773172 0.342784181059897 0.0996330007617229 0.748530078695995 0.143273144929512 0.665323517780262 0.313255154400298 0.814032896787123 0.00230088824391346 0.427298019835528 0.136663673165822 0.80981609465692 0.193045934304856 0.739839923534067 0.39486273390186 0.862292020717453 0.00162434411240122 0.344850430146697 0.100457606379056 0.750250108638663 0.144401008321959 0.667359758439877 0.315228781803433 0.815415376979513 0.0016847419434542 0.353158577508804 0.103810796123433 0.757039294566116 0.148978067988365 0.675427415781984 0.323175314040898 0.820856098784743 0.000859853911968045 0.217786056511232 0.0557763717959619 0.613745607147701 0.0819554647728988 0.514846982020662 0.195816661698207 0.700300097019285 0.00220167109092285 0.416523378979979 0.131534419663925 0.802918778841187 0.186257082244735 0.731247028607085 0.38435706986797 0.856961676668352 0.000768729162187448 0.199291227595951 0.0501575208790868 0.58685261894362 0.0739057822790699 0.486825650224193 0.178761148575428 0.676254618235612 0.00165248170749021 0.348747225091626 0.102022826123097 0.753459491643407 0.146539368769264 0.671167452154701 0.318953810522241 0.817990512668355 0.000635073044377316 0.170531863982091 0.0417959971705264 0.539874366466648 0.0618430609317342 0.439339758908901 0.152400555189958 0.633086252182009 0.000620713247016579 0.167319102914228 0.0408890168931832 0.534184515164709 0.0605285359077512 0.433710734596287 0.149467828561574 0.62775429234814 0.00168047544751343 0.352578581232012 0.103574734715128 0.756571820354872 0.148656334972292 0.674870353645951 0.32261999964383 0.820482295857223 0.00263985362523898 0.461298634410153 0.15374656319621 0.830134908512949 0.21541803627383 0.765469684800024 0.428212196935719 0.877850078178532 0.000912655235271467 0.228118367171944 0.0590023059393855 0.627786576947276 0.08655671848658 0.529728376287069 0.205380354508673 0.712667693941228 0.00166246744353602 0.350119087529079 0.102577018514888 0.754578769880417 0.147295711759453 0.672497940106357 0.320266109351941 0.818887246022584 0.00123425373060224 0.285614238965655 0.0781913518877191 0.695279382927501 0.113625073571945 0.60377980822603 0.259068750669318 0.770398265383864 0.00161796635173683 0.343960708729959 0.100102081911297 0.749511034359803 0.143914846766272 0.666484433007775 0.31437881196297 0.814821546106405 0.00102825029969021 0.24981575872478 0.0659894564586428 0.655228978583346 0.0964723768022271 0.559325562929973 0.225546983562963 0.736478920546411 0.000588228310464581 0.159958851732831 0.0388309808280108 0.520779311972607 0.0575413032828336 0.420550540899631 0.142758213479362 0.615101618171891 0.00186071988613278 0.376212259346448 0.11344206141766 0.774874450445976 0.162042129699752 0.696854520047773 0.345316618186477 0.835027484743541 0.000613944775274584 0.165796158565729 0.0404609263303059 0.531453587275786 0.0599076711640974 0.431018177732003 0.148078472248309 0.625187027791383 0.00172174768745554 0.358146159462532 0.10585317120978 0.761020036779191 0.151758587527762 0.680180416501418 0.327954140188771 0.824034284209219 0.00188599028779884 0.379389157531766 0.114808412741472 0.777223283416749 0.163885635979265 0.699701901800569 0.34837832776924 0.836880831843743 0.000648741060962888 0.173566990842049 0.0426577160064299 0.54516262291357 0.0630908813748042 0.44459477586225 0.155173350480586 0.638021503892735 0.00158280110990233 0.339011511048431 0.0981368408673899 0.745356302191784 0.141224443736846 0.661574389958519 0.30965435467107 0.811477613605981 0.0011555775317214 0.272351209367284 0.073568466536767 0.681130798258427 0.107150765212098 0.587900873967189 0.246612874058043 0.758526196978891 0.00121286446739542 0.282056380798247 0.0769390543269483 0.691558460207733 0.11187415026225 0.599585046378651 0.255723197392786 0.767287600280914 0.00102943917868007 0.250032603185226 0.0660607876173378 0.655490243286119 0.0965732514522133 0.559610656608159 0.225749101500871 0.736703356154627 0.00117667693926114 0.275955972893418 0.0748127056813257 0.685052291470629 0.108896209794374 0.592282606276902 0.249994012642193 0.761828694636068 0.000720416583443168 0.189127794211646 0.0471517237627033 0.571019501059834 0.0695810741522898 0.470617137019604 0.169423171669726 0.661873616052187 0.00233861581384828 0.4312919493994 0.138598485580225 0.812314127435291 0.195598129439453 0.742965352104296 0.398764586388376 0.86421636137095 0.00116334388537302 0.273682214067065 0.0740268339204819 0.682585523083432 0.107794021451772 0.589524607777858 0.247860939877149 0.759752374331382 0.00185403515791496 0.375366460782651 0.113079929092606 0.774244831564572 0.161553125946373 0.696092278607656 0.344501918396556 0.834530173495344 0.00109272678120056 0.26139839418939 0.069842539197912 0.66884956290168 0.101911133122655 0.574273214100062 0.236358923252241 0.748123537729374 0.00141161659318974 0.313816994574402 0.0884481505340404 0.722994659972487 0.127885076896317 0.635453806204905 0.28569857364963 0.793312304526888 0.0017138425537363 0.357087156772691 0.105417650449438 0.760180644469175 0.151166125334832 0.679176784329331 0.326938938697307 0.823364851278152 0.000628544462709461 0.169074272014928 0.0413838544330929 0.537304823403359 0.0612458729527156 0.436794478515584 0.151069712270308 0.630681155318994 0.00100964200850038 0.246405369256731 0.0648715842548509 0.651087494620249 0.0948905810135416 0.554814781786501 0.222369695785467 0.732915597477058 0.00144264760558076 0.318524952723235 0.0902196111585151 0.727334477725544 0.130333456810032 0.64048312815735 0.290163073742749 0.796859995832682 0.000956160144051796 0.236429426911293 0.061644006474494 0.638611705773608 0.0903137029816007 0.541321711353174 0.213091697023553 0.722116917975252 0.000793886007304843 0.204483590772153 0.051715288054101 0.594643629386548 0.0761419861004505 0.494879366000318 0.183541228215307 0.683269618701399 0.00127160314798081 0.29174342011813 0.0803700838131878 0.70156632080739 0.116666175822463 0.610898069993518 0.264839460052157 0.775635492847953 0.00067002372876932 0.17824922384508 0.043996476402441 0.553159571370424 0.0650273535656851 0.452584417056452 0.159455125130735 0.645447615830535 0.00191317754756385 0.382771275155452 0.116273788868812 0.779696290021862 0.165860046594509 0.702706292675316 0.35164063292835 0.838828919086935 0.000989909130695996 0.242754975314834 0.0636832724107691 0.646585795190787 0.0932071926844636 0.549929589936326 0.218971914715204 0.72903026770576 0.00227055650756808 0.424046342986995 0.13510193950497 0.807759157499711 0.190982419556671 0.737271695484956 0.391689071510636 0.860705013834237 0.000462540939872685 0.130217153701438 0.0307856325797132 0.460745776189805 0.0458041203130073 0.363311572828058 0.115773918930114 0.556828951261227 0.00210865929670496 0.406049882683787 0.126671249130334 0.795983908151388 0.179789522695393 0.722661304863899 0.374173712055327 0.851576931763154 0.00121482828426771 0.282384509606903 0.0770541713852892 0.691903867715395 0.112035193365633 0.599973872809318 0.256031616470119 0.767576704521855 0.000899109122988294 0.225493642116227 0.0581767681471106 0.624282513107778 0.0853806306642146 0.525998178814398 0.202948464786409 0.709593065571897 0.000919578694368042 0.229453041471969 0.0594236908248277 0.629552430600796 0.0871566655956571 0.531612348995173 0.206617604307693 0.714214171755849 0.00155530242878294 0.335089224488445 0.0965941586563528 0.742010287681732 0.139108911786722 0.657633159009763 0.305914526481415 0.808777531520735 0.000571771147989411 0.156180387500624 0.0377850381394706 0.513689664421813 0.0560207572895424 0.41364759726332 0.139318669162924 0.608357990847484 0.00125052238525872 0.288296921770756 0.0791416113375674 0.698050053771302 0.114952258686301 0.606912076225062 0.261593400945513 0.772709200642454 0.0010332007242911 0.250717865115478 0.0662864047183275 0.656314271941796 0.096892266375693 0.560510256315462 0.22638789997377 0.737410949672492 0.00217982401029875 0.414096466076926 0.130396925519102 0.801332472013115 0.18474702337431 0.729278345566314 0.381994875441301 0.855732202259937 0.00142407034389213 0.31571420848821 0.0891599099373832 0.724752827584992 0.128869327057194 0.637489008036373 0.287497018307108 0.794750864087218 0.00183066022479649 0.372390872069662 0.111811345954872 0.772015307371923 0.159838749470169 0.693396575849891 0.341637178951597 0.832767421907491 0.00210027185987696 0.405087010182073 0.126230073932631 0.795334549296488 0.179201306498553 0.72186011764881 0.373238928142121 0.851071412275188 0.00236894499012124 0.434462716667291 0.140147709204496 0.814275343060281 0.197638300862265 0.745424120304525 0.401865198418544 0.865724877008107 0.000382802637916489 0.110235738632906 0.0256123890809922 0.414198423741646 0.0382066431166882 0.320752687348487 0.0977596743981672 0.509750513804394 0.00147757384594624 0.323747544385086 0.0922053508901873 0.732059526023826 0.133072962569966 0.645980668531081 0.295122025002024 0.800710348661861 0.000925049733753416 0.230504477336059 0.0597564138626862 0.630936049234084 0.0876302030960383 0.533090472310688 0.207592591071222 0.715424515744449 0.00165695165083041 0.349362027734574 0.10227098406088 0.753961774151573 0.146878096668023 0.671764352996343 0.319541861216753 0.818393013126277 0.00112936670355995 0.267823091269874 0.0720182100162524 0.676121404454374 0.104973036360227 0.582324973358788 0.242370145637598 0.754294070575586 0.000787587932257221 0.203189975554166 0.0513257697097683 0.592720799490403 0.0755831506897099 0.492886876415212 0.18234973086327 0.681542047031655 0.00042844109163672 0.121782668532257 0.0285799474102116 0.441776179188109 0.0425696728319829 0.345781221709411 0.108158623984463 0.537849046084375 0.00152449919830176 0.330640207276872 0.0948599127995902 0.738156428473087 0.136726882084321 0.653108125157529 0.301677117573579 0.805659821805458 0.00152787468041084 0.331130628932104 0.0950502746154075 0.738584338707602 0.136988545577792 0.653609801182815 0.302143971342935 0.806006408395122 0.00167724596447961 0.35213886984142 0.103395968937417 0.75621677499167 0.148412642287462 0.674447420856564 0.322199056615366 0.820198312529694 0.00131024877574764 0.29797604772364 0.0826137839307479 0.707804536406743 0.119791167489756 0.617999581109954 0.270717018436161 0.780809157312776 0.000709403153857665 0.186774841274618 0.0464638926846604 0.567239028373136 0.0685896048166834 0.466778095611981 0.167264797130735 0.65841485047524 0.00106815831010378 0.257027135032837 0.0683780356558649 0.663788145465153 0.0998463761007991 0.568698400956766 0.232274708800066 0.743809670865558 0.000754743157195316 0.196375212734604 0.0492892951062098 0.582390432486312 0.0726579201280509 0.482236277849035 0.176079470213905 0.672218697318587 0.00154366783376241 0.333415735477476 0.0959398909029559 0.740568036998111 0.138210731787574 0.655937932078074 0.304320054363229 0.807611755941091 0.00138459301423719 0.309663966659047 0.0868999222947927 0.719101408106198 0.125741754734576 0.630958209096322 0.281764861571063 0.790120456911694 0.00164554500141722 0.34779084721416 0.10163745350011 0.752675957155595 0.146013185113886 0.670236848219775 0.318039236091664 0.817362352429552 0.00152398322948701 0.330565179413558 0.0948308075652089 0.738090895840175 0.136686870949297 0.653031312288643 0.30160570056233 0.805606734395537 0.00105901121630538 0.255386478890096 0.0678316256288974 0.661864041542412 0.0990752444962943 0.566585431653915 0.230742982863646 0.742165638773831 0.00138406742527878 0.309582697092095 0.0868697590735151 0.719024604071155 0.125699965384362 0.630869675944589 0.281687926279427 0.790057401919007 0.00125116516849253 0.288402504090759 0.0791791169993142 0.698158491974076 0.115004615751999 0.607034819196901 0.261692799638143 0.772799553532408 0.000233043758175783 0.0701244970330454 0.0157478833308381 0.300886686893965 0.0236090412965581 0.223261844425324 0.0618723942831442 0.387594224357405 0.000811245739076145 0.208027689295308 0.0527873102599262 0.599850968565206 0.0776788792700345 0.500291313450429 0.186807589924491 0.68793592466944 0.00120625646974804 0.280950070971029 0.0765514922083197 0.690390508305055 0.111331835826058 0.598271136364195 0.254683534280502 0.766309505320492 0.00103479099735433 0.251007199175967 0.0663817568553733 0.6566614650018 0.0970270696629994 0.560889478769524 0.226657650091002 0.737708958875862 0.000726817951912844 0.190489185306012 0.047551065007641 0.57318667516269 0.0701563894640951 0.472823255709672 0.17067257806928 0.663851999611403 0.000319465226368963 0.0937001958362471 0.0214642727201285 0.371083717271101 0.0320859610103161 0.282671309071302 0.0829211547894284 0.464577570828419 0.000908327738528659 0.227281789897805 0.0587387311700883 0.62667427010257 0.0861813260889541 0.52854309918111 0.204605060578332 0.711692552542248
132261 0.000104257017867363 0.0648694414782274 0.445994601156998 0.302386494424021 0.0457699610105159 0.05504993044803 0.197005122101911 0.474880228091036 0.00078568287322854 0.343455323804919 0.858575450849974 0.76574098079569 0.265631492325326 0.305229908777673 0.649139103149551 0.872117472489732 0.000304161822811392 0.16834407463051 0.701412483115841 0.558466660523593 0.122778659155935 0.145294922141128 0.417214682601286 0.725186641724761 0.000494467512595312 0.247629186439028 0.792513788536535 0.672838930223963 0.185387521607879 0.21655116870651 0.53790065744598 0.810988934684717 0.000762174169353098 0.33663293141518 0.854843574327831 0.760243485841484 0.259743403106688 0.29882123186737 0.642183894072196 0.868688286915412 0.000524570697745803 0.25880899928057 0.802068641268791 0.685719387096377 0.194483667426491 0.226750756034669 0.55256081556773 0.819886355027901 4.84793245335141e-05 0.0312469775876507 0.272367246617871 0.167739013108883 0.021815996286864 0.0263734743877525 0.102394638453908 0.296016170829255 0.000593615620197649 0.283239862751239 0.82097905306347 0.711750931790301 0.214600488879902 0.249172756912018 0.582913155343079 0.837439476094221 0.00109249666715069 0.42117324400774 0.894115202972141 0.819711082906393 0.334717195160146 0.37929516576849 0.720155269484713 0.904632141504481 0.000552289999931949 0.268814188744466 0.810120707351019 0.696714904851766 0.202682137535698 0.235911080018263 0.565261478673442 0.827369586149258 0.000161844722537419 0.0972225220314692 0.555512260245288 0.40224407593538 0.0693032963086518 0.0829399808434328 0.275821735158297 0.584013681750447 0.000396038252483379 0.208603131916416 0.753631640695431 0.622220592151266 0.154160769807072 0.181243097383466 0.482463414962061 0.774584209907415 0.000418333782231238 0.217792908470455 0.763662854517081 0.635011060919259 0.161441411526678 0.189516195874079 0.496154078956821 0.784006816589304 0.00041438757900855 0.216181908504361 0.761947273071557 0.632810629160586 0.160161891650596 0.188064068860543 0.493783856709468 0.782396832572107 8.57459966470243e-05 0.0539724588240752 0.398347361225511 0.26280356446851 0.0379511632081415 0.0457218111177513 0.167896809794747 0.426522876579138 0.00046300669383491 0.235579731262134 0.781490517088598 0.658199745916554 0.175659590781243 0.205600698414489 0.521517347098473 0.800700369639272 0.000176382520520922 0.105039652714832 0.576641257041289 0.423092467821495 0.0750622434924953 0.0897228628402501 0.293333097454478 0.604751812327061 0.000451581066732489 0.231107829026773 0.777191749955769 0.652553833005496 0.172069091016723 0.201547830683862 0.51527638017113 0.796681198401665 0.000717201665831076 0.323179453818722 0.847127050095079 0.748974767814071 0.248213019574562 0.28622687277531 0.628080866415841 0.861588581794874 0.000298078465534906 0.165533631725484 0.697162856968573 0.55347771822146 0.12061858698145 0.142803203103298 0.412309258883124 0.721140856925308 0.000876148271799287 0.368452566960882 0.871308814869132 0.784737183546081 0.287444431501415 0.328838496754513 0.673559760332065 0.883796583153594 0.000551097223465895 0.268389213556615 0.809787726271687 0.696257614764694 0.202332781294119 0.235521366943199 0.564729811802028 0.827060396249587 0.000881015076220477 0.369743631352843 0.87192921410775 0.785672269794107 0.288581347090659 0.330063297661455 0.674777643420928 0.884364770501371 0.000907851940371079 0.376769376128977 0.875245711010512 0.790686243799242 0.294786206366979 0.336737898499931 0.681333655800432 0.887400824733254 0.000782809719275214 0.342629033825664 0.858129669637566 0.765082643119043 0.264916884572032 0.304452936859542 0.648303582032799 0.871707998535482 0.000964873014071801 0.391190419404846 0.881752426747544 0.800598493289018 0.307618149875501 0.350488399292932 0.694423064247739 0.893350824338254 0.000449367866316177 0.23023555543363 0.776339439510862 0.651438573613964 0.171369983864069 0.200757995185907 0.514048620753039 0.795883861007127 0.000350828304692377 0.18929077865503 0.730432265304853 0.593324318429594 0.139003374431176 0.163939010183024 0.45228706971691 0.752710437708664 0.000662495118827783 0.306061552432197 0.83655898635355 0.733754016910538 0.233694840978048 0.270284618427141 0.609353109551564 0.851845397683802 0.000235442577281609 0.135454234172224 0.645169187514514 0.494695157018727 0.0977447751348098 0.116278642259625 0.356547778611741 0.671323097738335 0.000210941223175324 0.123090661544165 0.619625618295847 0.467263848019351 0.0884709097167955 0.105451835507833 0.331747590647677 0.646631076153462 0.000228338982697943 0.131905676699825 0.638123450970398 0.487037147239126 0.0950754697977352 0.113166680182757 0.349548960792581 0.664526650388426 0.000591938650231101 0.282665543751895 0.820562642192954 0.711169836029188 0.214123770412616 0.248643552213624 0.582224782629792 0.837053753653685 0.000372844901847809 0.198811756434708 0.7422516109801 0.607928426257382 0.146451909457017 0.172456093189806 0.467409619268078 0.763868760265821 0.000278252808955248 0.156241351064639 0.682433394239725 0.536406875305102 0.113504674399812 0.134581114456391 0.395733656092339 0.707087643835255 0.000137783545303343 0.0839806402072452 0.515492716714335 0.364218507893967 0.0596129633901622 0.0714893612400664 0.244851907514066 0.544455930906249 0.000506538811450879 0.252152442691691 0.796453876740326 0.678128614641549 0.189059547589896 0.22067324853488 0.543893115252456 0.814660234229042 0.000415103427460322 0.216474638401692 0.762260328509906 0.633211757962007 0.160394287972036 0.188327872714525 0.494215472279143 0.782690665282474 0.000621778410470532 0.29274959003905 0.827694451997593 0.72117209987234 0.222521119985806 0.257950321189252 0.594144097809291 0.843655002265208 0.000900655975831849 0.374900890375308 0.874373388759065 0.789364947731581 0.293133064441209 0.33496123872211 0.679601785983448 0.886602483268138 0.000928804751330405 0.382147014284297 0.877718134592887 0.794440913116979 0.299556128929085 0.341857577284337 0.686271581303572 0.889662722249067 0.00102333704398322 0.405301119955598 0.887755517521889 0.809832989201034 0.320300282491251 0.364008752334895 0.706773726978989 0.898832655292811 0.000306078522801569 0.169225657813276 0.702726834797267 0.560015537694107 0.123457047653212 0.146077002777642 0.418743339122606 0.726437157831169 7.48553522316849e-05 0.0474421185027618 0.366282459839386 0.237345139605023 0.0332910866585427 0.0401473843540662 0.149764466549502 0.393673981123643 0.000247309017724169 0.141317882059344 0.656346496896189 0.506990366796305 0.102168937504751 0.12142879130908 0.367909390567344 0.682082518180976 0.000255040005612533 0.145095521717752 0.663257435014437 0.514683976572633 0.105028068863163 0.124752007632006 0.375098224456624 0.688721356033469 0.000895132624041546 0.373459111740392 0.873695515664091 0.788339412630376 0.291858924030572 0.33359108894316 0.678259661741262 0.885981992842366 0.000343913318848632 0.186253640328227 0.726493191236395 0.588510418604357 0.136637101799562 0.161227742345502 0.447358696735692 0.748985031671518 0.000402778400046944 0.211403935534627 0.756752787701412 0.626180756980523 0.15637503952137 0.183761850457308 0.486679989769503 0.777518278114595 0.00041985450340102 0.218411965515123 0.7643173975808 0.635852007180301 0.161933453877034 0.1900744095662 0.497061565982645 0.784620907141162 0.000229113990383487 0.132294239686467 0.638905710364975 0.487883898748145 0.0953674585673149 0.11350726024516 0.350319922887633 0.665281772569493 0.000299780377957045 0.166321804637531 0.69836388845568 0.554884767853766 0.121223968639246 0.143501759128627 0.413689920548439 0.722284674504865 0.000488546891851074 0.245390641990953 0.79052503641838 0.670180476060273 0.183574350276568 0.214513465255168 0.534903657716513 0.809134618461009 0.00121358422636471 0.44701834736581 0.903672809564443 0.834743414893872 0.358543252298699 0.404365710820711 0.740864317667814 0.913332461999128 0.000222885050643546 0.129161401719178 0.632521188157414 0.480998253664689 0.093015338535891 0.110762523304348 0.344071351077663 0.659114784339699 0.000980859141512578 0.395114704390099 0.883456676981027 0.80321134122853 0.311132515508321 0.354241954220015 0.697902197039337 0.894907835341226 0.000791438137883995 0.345104261641499 0.859460037065995 0.767048683212573 0.267058776916474 0.306781078651995 0.650800880280062 0.872929891830023 0.000128971096528335 0.0790332244342939 0.498971570756871 0.349052787396471 0.0560133003252058 0.0672238201595854 0.23283626997554 0.528018145729279 0.000587795527499754 0.281242685615522 0.819525510237485 0.709724094124819 0.212943511638453 0.247332902656372 0.580514317274273 0.836092899285876 0.00102196318663742 0.404977020316948 0.887621443748283 0.809625798354999 0.320007578665614 0.363697478601346 0.70649494609849 0.898710303280189 0.000217458083542051 0.126413448159494 0.626771818852903 0.47484647811661 0.0909560835063644 0.108357305577136 0.338528536822577 0.653553593304097 0.000722443281416657 0.324775442164706 0.848068364073132 0.750342338644623 0.249575309098561 0.287717950044236 0.6297815026234 0.862455307179932 0.000680564283824906 0.311810231384541 0.840207401867046 0.73898126649362 0.238551534601435 0.275628218189337 0.615743701579484 0.855211640923897 0.000628145171681351 0.294864659264883 0.829143415921299 0.723217289978396 0.224289707684796 0.259906364881048 0.596599845006559 0.844994884797052 0.000707508848137365 0.320208227197049 0.845355311323787 0.746406015292375 0.24568083223988 0.283453098226468 0.624894578360208 0.85995673914304 0.000145452036005923 0.0882428426719809 0.529007595373641 0.376852157288758 0.062723134783005 0.0751696272817348 0.255005789306626 0.557855854603502 0.000287314471592487 0.160514052492124 0.689339596632036 0.544368491079822 0.116770406001737 0.138358608628552 0.403424282047005 0.713682632742654 0.00027026470481186 0.152438680828967 0.676085760465904 0.529154261858241 0.110605798710484 0.131223632631599 0.388787949282485 0.701016906669567 0.000413547083412219 0.21583792823628 0.76157865348562 0.632338533256837 0.159888865477522 0.187754111680484 0.493276145691408 0.782050820961084 0.000196397701126367 0.115583506673651 0.60264712443146 0.449526358746922 0.0828756253234609 0.0988991248521337 0.316101978451909 0.630138474665214 0.000971730430360761 0.392879986087006 0.882489542610218 0.801727741210046 0.309130042125533 0.352103842257957 0.695925227399529 0.894024329290377 0.000785679834825153 0.34345445108556 0.858574980908031 0.765740286540726 0.265630737348626 0.305229088032741 0.649138221667797 0.872117040844289 0.000409280031838779 0.214086940989013 0.759689495703912 0.629922947175491 0.158500022831408 0.186176862888642 0.490682807447629 0.780277076471297 0.000651757365171551 0.302599729995765 0.834310945030878 0.730547402300587 0.230779334783482 0.267071722118694 0.605453862720213 0.849769854520298 0.000247240695079096 0.141284348580835 0.65628415717873 0.506921287473997 0.102143588677445 0.121399310098046 0.367845122317437 0.682022585279923 0.00138194566156946 0.479351163564398 0.914416962774589 0.851915955493476 0.388978132024756 0.436046148372631 0.765046418642083 0.923090891992922 0.000836184699608866 0.357648068403957 0.865977941238544 0.776739081642569 0.277969867872726 0.318609603238149 0.663203727837667 0.878911110233565 0.000550771334087036 0.268273016433743 0.80969654637279 0.696132434590769 0.202237277365529 0.235414820873259 0.564584324188082 0.826975727040188 0.000634385460132892 0.296925499417616 0.830540159509476 0.725192971206933 0.226015394195961 0.261813595429052 0.59897817102097 0.84628606705923 0.000206929655441201 0.121032685198144 0.615089000051392 0.46248641981118 0.086934365587897 0.103653906991861 0.327503935625319 0.642230572913474 0.000250025103436889 0.142648851152801 0.658806558388052 0.509720948409135 0.103175494706024 0.122599184596854 0.370453762652587 0.684446920940553 0.000497727400693342 0.248856077866001 0.7935927672625 0.674284472236063 0.186382427406186 0.217668629823584 0.539534387960593 0.811994629767799 0.000521432371582271 0.257658984573583 0.801113787694608 0.684424085676119 0.193544843990014 0.22569981422128 0.551075996707442 0.818998059544788 0.000571138443600154 0.275464899304451 0.815232024887446 0.703762668286995 0.208162483549923 0.242017183058749 0.573493964671325 0.832112809158302 0.000566440459491109 0.273818528513401 0.813983929092419 0.702036810280061 0.206803546166161 0.240504361491549 0.571471294863615 0.830955097227992 0.000685916493650974 0.313494828853942 0.841257048035485 0.740490473123489 0.239978357739882 0.277196074108147 0.617596736219415 0.856179597939252 0.000530597414617633 0.261007500256062 0.803876846260033 0.688177271502166 0.196280447521558 0.228760982539961 0.555384860415301 0.821567997497051 0.000271310136283273 0.152938294497895 0.676930886170524 0.530116309879381 0.110986259978506 0.131664515969662 0.389706019635622 0.701825672551382 0.000800705282195166 0.347742089860693 0.860861398478576 0.769123972304379 0.269345406445975 0.30926431066878 0.65344388857776 0.874216598444424 0.00093779440675302 0.38442597502468 0.878749151871351 0.796010895073753 0.301582967306566 0.344030054544477 0.688343621242017 0.89060558102241 0.000159562843117995 0.0959831352295085 0.55200286456495 0.398834130540045 0.0683928587775189 0.0818661561690876 0.272994057510889 0.580559406567532 5.15671195031554e-05 0.0331712734797637 0.284775525304719 0.176537183488825 0.023173393091735 0.0280063198322376 0.108211029600534 0.309044237450195 0.000573257573077476 0.276205095624387 0.815789545128942 0.704534633872036 0.208773943722323 0.242697608686684 0.574400105077698 0.832629850588344 0.00120384007147378 0.445024017794385 0.902967915312779 0.833626980280323 0.356689038122376 0.40242319104843 0.739311724864936 0.912691424867864 0.000899436805194713 0.374583215871888 0.874224387572133 0.789139435783109 0.292852216432833 0.334659288740258 0.679306501230235 0.886466103218754 0.000862184893584252 0.364718904830863 0.869495026269422 0.782008511989133 0.284162300107261 0.325299491657259 0.67001441454408 0.882134989929794
132281 0.00305614862660122 0.216718997272833 0.906413017919642 0.651654625941507 0.366033104846765 0.329558469927065 0.226299661812731 0.798804368870497 0.00340756612088929 0.235827201663406 0.915273857779628 0.676014465502537 0.391722475029795 0.354117832622853 0.245987311813167 0.815782956504085 0.00250560294808636 0.184813739639748 0.888094719160547 0.605191018133327 0.321158883383269 0.287130636965472 0.193332078383938 0.76488669500105 0.00362266643908245 0.247076301888848 0.919917528815498 0.689320290331174 0.406452612815683 0.368290070163555 0.257557710651047 0.824835956327824 0.00252017016771909 0.185690909765262 0.888670991696519 0.606578765987484 0.322427224820771 0.288321669352718 0.194240045027522 0.765930219737407 0.00474010602698941 0.300630896534035 0.93768420656339 0.744009755808645 0.472857107576253 0.433008204075173 0.31244142095583 0.860498064926141 0.00224156802973903 0.168585342040587 0.876512081646549 0.578232945825759 0.297324810311214 0.264836684556418 0.176517657319004 0.744224329168496 0.00141066475958641 0.113082577100991 0.816956221859543 0.462962130575282 0.210150816167968 0.1846844798678 0.118776448545172 0.646592555958308 0.000728792095790873 0.0617603407416701 0.69735829651576 0.307989851434712 0.120773355808723 0.104702154069589 0.0650596229418003 0.485749933477319 0.00216612203383592 0.163830455220919 0.872749879418953 0.569843065063114 0.29020629669948 0.258210171725947 0.1715852149077 0.737638196139362 0.00438549856969807 0.284467540221856 0.93296081532391 0.728851307779198 0.453437597471033 0.413940135735238 0.295911746597933 0.850854712746723 0.0034686646212938 0.239056007209516 0.916646539943071 0.679907841297244 0.395979687577079 0.358207029808639 0.24930984042416 0.818447798399259 0.00138299990776774 0.111108564160373 0.813971639838069 0.45803467697108 0.206877583462317 0.181716645267475 0.116716121251977 0.642047262110623 0.00226926248286872 0.170317387626352 0.877838014426927 0.581231448293881 0.299902420528389 0.267239760833008 0.178313720905041 0.746559972843456 0.00348656177170231 0.239996712420935 0.917040278194277 0.681030731544358 0.39721555919845 0.359395156466365 0.25027762414173 0.819213914173248 0.00410211861222864 0.271012400661664 0.92864118711343 0.71539204342734 0.436869921148275 0.397765346581364 0.282128734932225 0.842139792297571 0.00326627558437401 0.228256141286142 0.91192021393397 0.66663972034629 0.381646078753052 0.344460971622498 0.238191739332341 0.809311704782296 0.00358344886000128 0.245049735037153 0.919109065633414 0.686976006509547 0.403819927959696 0.365752252337725 0.255474343921047 0.823252035366608 0.00389676622096693 0.260946509355628 0.925147859082145 0.704778021190345 0.424228690209281 0.385481075054577 0.271803905940577 0.835163498233069 0.00289863519447614 0.207845172085647 0.901812728684709 0.639512014719889 0.353807048438197 0.317939729652562 0.217142296338334 0.79013923043469 0.00103571962683379 0.0855694230077769 0.766118123380951 0.387516556995268 0.163371065243805 0.142550457943958 0.0900185724835304 0.573159773267112 0.00252682020417716 0.186090725216885 0.8889321010883 0.607209057705405 0.323004669403393 0.288864073293818 0.194653867699155 0.766403532710567 0.00324269022192568 0.226977894571274 0.911334464354516 0.665021983811187 0.379931724308546 0.342821046687004 0.236874930540719 0.808187115608197 0.00298803003457988 0.212905577299429 0.904477384285861 0.646504808757024 0.360802568720326 0.324582293854283 0.222365517976248 0.795146101151758 0.00337257723098586 0.233965993337383 0.914467298510601 0.67374214279785 0.389257630229629 0.351752776221269 0.244071528223137 0.81422152455444 0.00447702767311562 0.288709520661005 0.934246897157552 0.732932147151033 0.458584396892479 0.418982286865553 0.300252772132368 0.853468530255609 0.00325032846155497 0.22739231800148 0.911525010439666 0.665547603989917 0.380487957662513 0.343353033827632 0.237301877075828 0.808552763219638 0.00295055528527034 0.210792012378349 0.903378099110441 0.64360654059184 0.357888382973005 0.321813369245524 0.220184312940727 0.793076465467812 0.00254003542833262 0.186884106404473 0.889447379976587 0.608455648525165 0.32414929720521 0.289939531618182 0.195474988979033 0.767338479253949 0.00252268201380056 0.185841973243909 0.888769761457088 0.606817075830126 0.322645451520633 0.28852664206796 0.194396403095346 0.766109223610882 0.00193116764073263 0.14867282561673 0.859415683657349 0.541445131969819 0.267091133559405 0.23679331819981 0.155843834441916 0.714773042580166 0.00097263218253519 0.0807735857037991 0.754657953313477 0.372695051519708 0.154953644882109 0.135032642194051 0.0849965553146928 0.557703213826973 0.00343811358032705 0.23744487814534 0.91596574284309 0.677972747123451 0.393858366279897 0.356168741605141 0.247652096043716 0.817124965970238 0.00194141858560767 0.149345450166109 0.860055341150999 0.542761825872894 0.268130768459197 0.237753277671998 0.156542936360823 0.715853229164436 0.00564704782198938 0.338875291367809 0.947209217690371 0.776068377693003 0.5168203159777 0.47661629871773 0.351433289727542 0.880315153783117 0.00284833545339556 0.204969530973337 0.900247231508514 0.635454959939919 0.349803713421299 0.314144936398094 0.214172802338812 0.787213333622416 0.00403475816241457 0.267740449667371 0.927531631673165 0.711995034693992 0.432784348543059 0.393789745448404 0.278773898584966 0.839917087699056 0.00175969407849607 0.137263716017832 0.847779269507001 0.518243185919948 0.24925528198096 0.220372349627743 0.143977491302695 0.695407509811755 0.00248651001358301 0.183661225309952 0.887330341618098 0.603357295700029 0.319489344558983 0.285563580037834 0.192138963575803 0.763504844663893 0.00378918292953231 0.255562960143645 0.923178228923139 0.698896945964826 0.417378928781561 0.378845293763942 0.266277064433766 0.831257931200585 0.00447870336279358 0.288786720114068 0.934269984750546 0.733005720239639 0.458677728432105 0.419073797146637 0.300331754918585 0.853515533987989 0.00187556485836324 0.14500603165574 0.855841849986376 0.534169440229807 0.261400503686521 0.231544274906418 0.152031762648561 0.708768239620017 0.00201831471736797 0.154357800092624 0.864674560467892 0.5524036361951 0.275837064431461 0.244878624622266 0.161750916295544 0.723703104023492 0.00232620970017105 0.173856656902308 0.880477166853649 0.587265637769875 0.305144141582214 0.272132506150873 0.181982710302965 0.751231504456915 0.00116210322104052 0.0950297552277495 0.786134689149641 0.415201887317513 0.179742207788055 0.157227297993428 0.0999170441403596 0.601091782049292 0.00350681535718526 0.241058515073135 0.917481412079846 0.682292050758917 0.398608119571128 0.360734474525004 0.251369867839439 0.820073171936163 0.00235777830063083 0.175805839399348 0.881891754823352 0.590536643295771 0.308016459097336 0.274816983175422 0.184002706224527 0.75374793712992 0.00143417645663275 0.11475344995066 0.819418602881614 0.467080172921811 0.21291163580334 0.187190028780063 0.120520020020415 0.65036591324336 0.00398934163575581 0.265518022410235 0.926763941261555 0.709658791398835 0.429996420554072 0.391079820946036 0.276494467914732 0.838382979697691 0.002418194228362 0.179510991374683 0.884507933473451 0.596654843163007 0.31344830114635 0.279900171940962 0.187841237710395 0.75842505155187 0.00573953755336699 0.342545388537 0.948020275429094 0.778895017044324 0.520899172054804 0.480693522160259 0.355166328390435 0.882025943276003 0.00288468411271342 0.207049645176293 0.901383454192302 0.638395791325369 0.352701596278752 0.316891386415186 0.216320902150208 0.789335772106353 0.00244996216757527 0.181446082894996 0.88583773698389 0.599799433263524 0.316270666978599 0.282544778915727 0.189845349964826 0.760814026257163 0.00316974172476236 0.2229977806999 0.909472602278644 0.659917999583337 0.374569134931204 0.337696990538796 0.232773528399401 0.804623641494443 0.00236301555706661 0.176128333070003 0.882123212668107 0.591074317956278 0.308490701388438 0.275260442576349 0.184336873080116 0.754160515167158 0.00514112087467426 0.318064525995544 0.942286211705356 0.759242210460082 0.493234467050732 0.453144501813358 0.330236542919719 0.870010038385737 0.000729846497466087 0.061844229575099 0.697663553770027 0.308298294329506 0.120927070563887 0.104837853130853 0.0651476820065585 0.486111344419916 0.00277958002454835 0.20100530961273 0.898025047578808 0.629759971574178 0.344251238685684 0.308889579658775 0.210077618191831 0.783079842111424 0.000933234348701315 0.0777533164528511 0.746914280580495 0.363070642085555 0.149611095094106 0.130271053407868 0.0818324388045424 0.547470779374951 0.00531559813663917 0.325385462583556 0.9440839041444 0.765321452726088 0.501621501550944 0.461470606031884 0.337698904993696 0.87375740255649 0.00153738888804721 0.122015350339272 0.829489202248893 0.484437017443538 0.224807785279768 0.198010569634832 0.128094040146752 0.666021656508727 0.00227233675864084 0.170509217670656 0.877983452861216 0.581561685973069 0.300187396213602 0.267505558695039 0.178512619508832 0.746816625616316 0.00377733353964219 0.254965280560558 0.922954962082909 0.698234918318387 0.416614600244401 0.378105735410429 0.265663269908348 0.830816474746213 0.0019838261836643 0.152116950033847 0.86264099536352 0.548129793828458 0.272400748148432 0.241699257914253 0.159422972287302 0.720236536247455 0.00520464223239972 0.320747858296052 0.942953844140932 0.761491330945978 0.496320043376619 0.456205056103043 0.332972423431019 0.871399653755643 0.00299486025106016 0.213289597477036 0.904675061385036 0.647028004404982 0.361330889442971 0.325084551211673 0.22276177202105 0.795518880856613 0.0037062915717358 0.251362024221775 0.921588804346459 0.694204266855028 0.411990136731049 0.373634958112541 0.261961985084949 0.828120779859286 0.00412132775922866 0.271940190593946 0.928951426361945 0.716346214232971 0.438024339137069 0.398889626883514 0.283079802936929 0.842762427903837 0.00294537309250317 0.210498857066978 0.903224096654917 0.643202026475218 0.357483319704874 0.32142869737851 0.219881734712967 0.792786982543277 0.0017979690216867 0.139836454944212 0.850540266472406 0.523622706657975 0.25331077062946 0.224098177669814 0.146654676087198 0.699954102018283 0.00315915254405018 0.222416668302305 0.909195839280427 0.659164214014323 0.373783050012835 0.336946598262333 0.232174553327581 0.804095378574487 0.0016466261295469 0.129574082939783 0.838994260689642 0.501620079366144 0.237015372392915 0.209155621705662 0.135971023508023 0.681136240895897 0.00298385649012346 0.212670743111375 0.904356192701548 0.646184354025473 0.360479316057414 0.324275029140825 0.222123194126612 0.794917650125232 0.00431614384612088 0.281219926617531 0.93195246508263 0.725675611479461 0.449472699705895 0.410061492010458 0.292586905411159 0.848811518201494 0.00251364183179468 0.18529803415327 0.88841346725765 0.605958046573395 0.32185939641291 0.287788393408893 0.193833387102425 0.765463705473977 0.00218893551212271 0.165273895777127 0.873911397299012 0.572414870619702 0.292373855918213 0.260226366409161 0.173082836659762 0.739665113476861 0.00417961234164696 0.274741118785935 0.929876533231933 0.719202826022566 0.44149856507155 0.402275644525828 0.285950403622118 0.844622072749954 0.00496851309648781 0.310666594879466 0.940390987983758 0.752912305554738 0.484657874362122 0.444653350212756 0.322689467640305 0.866078707303191 0.00298935504635802 0.212980103286245 0.904515796047825 0.646606425528666 0.36090512681395 0.324679785984424 0.222442419507443 0.795218523497733 0.0033980037519056 0.235319424214278 0.915054936156913 0.675396579246955 0.391050800303101 0.353473168050151 0.245464684947325 0.81535882294084 0.00219726819392363 0.16579989081689 0.874330388418491 0.573346607428891 0.293162289998791 0.260960079618345 0.173628514690703 0.740397686355827 0.00395959087685077 0.264054972165469 0.926252214686444 0.708107862655703 0.42815538261275 0.389291608323273 0.274993580350005 0.837362077516053 0.00420221023711691 0.275821383508279 0.930228792446041 0.720295051667663 0.442834159544386 0.403578325264485 0.287057297986162 0.845331365486785 0.00213462326806582 0.161829369282943 0.871110628000882 0.566241076306715 0.287191776519126 0.255408416878046 0.169508611034559 0.73478733330427 0.00268023260695148 0.195207897020808 0.894634015863136 0.621210969547698 0.336060043190659 0.301153372241521 0.204085377601993 0.77681642628026 0.00392407530961722 0.26230089132214 0.925631928980404 0.706234698185771 0.42594211928206 0.387143233646829 0.273193809679273 0.836126419678624 0.0019791666975334 0.151813306622309 0.862361570788437 0.54754614381322 0.271934009419638 0.241267680509397 0.159107481858426 0.719761531776684 0.00254620869825074 0.1872541985002 0.889686453682276 0.609035276325576 0.32468267592174 0.290440809761722 0.195857995926636 0.767772672444545 0.00285972592215275 0.205622526838565 0.900606083863524 0.636381629280537 0.350714578958824 0.315007934437021 0.214847194804803 0.787883005575283 0.00151143184937062 0.12020014120319 0.827063566725638 0.480178881222086 0.221849751582247 0.195316294831393 0.126201397686613 0.662217540485488 0.00350954040688498 0.241201153822155 0.917540408659634 0.682460999813925 0.398794997111468 0.360914251953449 0.251516585968536 0.820188161722768 0.00466846399811457 0.297423599181151 0.936784097784092 0.741084602964003 0.46904469457486 0.429255451316614 0.309163822603999 0.858651118362232 0.00437642485285855 0.284044297062873 0.932830586825001 0.728439991566946 0.452922086649711 0.413435562344659 0.295478507613912 0.850590529902772 0.00139192804578847 0.111746575059891 0.814945401846373 0.459634711938982 0.207936878406969 0.182676780087272 0.11738207989455 0.643526838893157 0.00538051440760839 0.328069982617758 0.944724651092887 0.767506192612195 0.504672297927054 0.46450480517971 0.340433748867669 0.875097408663068 0.00321113570725481 0.225261205144985 0.91053854952782 0.662833043734022 0.377623320750723 0.34061426235911 0.235106153336832 0.80666171948052
132301 0.00251845023919164 0.000520034462201672 0.575373551427738 0.82356910848782 0.467378610205945 0.526385870622338 0.390823304886517 0.787074786621497 0.00314851526659194 0.00065046253600352 0.62895322847196 0.853789503684218 0.523295110178913 0.581652495813243 0.445237143986054 0.822196645289949 0.00406127792603632 0.000839643278625293 0.686371857661251 0.882893426435269 0.586309743360224 0.642227087561847 0.508886330073372 0.856532551796408 0.00125533850462954 0.000258954481179412 0.402828285602492 0.699141741991701 0.304031064879025 0.356207659922384 0.242071341682393 0.647913042806256 0.00195404145928235 0.000403308683152494 0.512372477795372 0.783538684730998 0.404926150987169 0.462901302602456 0.332219763524875 0.74136449519983 0.00113634240365784 0.000234385491610331 0.379091992955428 0.677761726073596 0.283354028399661 0.333683452261594 0.224250401766501 0.624845997070028 0.00301085558620293 0.000621954807354763 0.618428651929334 0.848102112924874 0.512098426231294 0.570702020659772 0.434189415829697 0.81554583292889 0.00231564998515096 0.000478081135131337 0.554693536197166 0.811006219528512 0.446498659428577 0.505371048580074 0.37098128028113 0.772630710603973 0.00287822098151946 0.000594493621543096 0.607710624395176 0.842189170254302 0.500804556513847 0.559598074714975 0.42312367048525 0.808651501594959 0.000392994449574507 8.10123946543205e-05 0.17423253105478 0.420916097201576 0.120214207162702 0.147532014828086 0.090826497117707 0.365319410552344 0.00273642418010133 0.000565141869195066 0.595569091796953 0.835338483567789 0.48814114156527 0.547077257294223 0.410808045044038 0.800689468334532 0.00265647195596731 0.000548594783233124 0.58838746050804 0.831207845895135 0.480715167873937 0.539700050722998 0.403630821274234 0.795902007821479 0.000785069401855031 0.000161885649981428 0.29659745574704 0.592269435612572 0.214496025561084 0.256980609156248 0.166419863991621 0.534947708298405 0.00321510910754685 0.000664255592793622 0.633839933709382 0.856391212223243 0.528530238543859 0.586752849323081 0.450429229411408 0.825245459663352 0.00117790126178019 0.000242965573736612 0.387592626091206 0.685564953011448 0.290713008640853 0.341726255685123 0.230568255693592 0.633237205634904 0.00386057430123751 0.000798021515104212 0.675315992259584 0.877529121044601 0.573916228818783 0.630452904365168 0.496166533290325 0.85016565787349 0.000467857649559382 9.64505279169906e-05 0.200771580863232 0.463920226780875 0.13991937625809 0.170845486401767 0.10629652923831 0.406631969597558 0.000731055632781065 0.000150741244013572 0.28193367276308 0.574935873664458 0.202721502002107 0.243597175889158 0.156757763365894 0.5171638856151 0.00481821496860412 0.000996736104765837 0.722095058665782 0.899509484044899 0.627240558495418 0.680638936705724 0.551619232462855 0.876365141946896 0.00141853112999318 0.000292656234078947 0.432584477266146 0.7242404820282 0.330528640468365 0.384738789534516 0.265226773130177 0.675300663273358 0.00286087059797584 0.000590901759201292 0.606264082391341 0.841381577404771 0.499288606325478 0.558103125887253 0.421644250215297 0.807711466711521 0.00166200141253022 0.000342952795960445 0.471862315373824 0.754774122090323 0.366525743810999 0.422910253757154 0.297269936379811 0.709076454762769 0.00126867142601742 0.000261707603789271 0.405375576225336 0.7013621149467 0.306274025822771 0.358637193025967 0.244017467586585 0.650322395264206 0.0016696523365978 0.000344533654185062 0.473008954508979 0.755624638405755 0.367594572991181 0.424033445005335 0.29823188715944 0.710024572980261 0.00436181475893252 0.000901993264375365 0.701594823451722 0.890104838390788 0.60358447144971 0.65852675526485 0.526784681453038 0.8651192703725 0.00203672851598208 0.000420402701139105 0.522741286468985 0.790499105993203 0.414970977444702 0.473240573637232 0.341496026790114 0.749247050648189 0.00314713528572092 0.000650176726918468 0.628850591619544 0.853734596569051 0.523185403663756 0.581545479974185 0.445128521436617 0.822132345599819 0.00459496883886099 0.000950384456574423 0.712429277090379 0.895118070366731 0.616029943840507 0.670189839851085 0.539802941606703 0.871107251737875 0.00252725543956557 0.000521856302305371 0.576228198443797 0.82407694933211 0.468249737011422 0.527258104893454 0.391656667545456 0.787660589416202 0.00415697955007851 0.000859494493705164 0.691384229675305 0.885289916281469 0.591970627316304 0.647582729279288 0.514729790790106 0.859382577127816 0.000682435743768312 0.000140710549696658 0.268202814038523 0.558024551315841 0.191817923756408 0.231132418980699 0.147867881124725 0.499953171871062 0.00114424085758679 0.000236016132435001 0.380725638414816 0.679274384203955 0.284764319162761 0.335227064092363 0.225459071646791 0.626470155524651 0.00203818581950854 0.000420703991819345 0.522920091970556 0.790617776866354 0.415144985314253 0.473419242924407 0.341657217750086 0.749381680325218 0.000293247843057443 6.0445709246852e-05 0.136013903554943 0.351627957315521 0.092517170863139 0.1143591482591 0.0693664658575285 0.300435074907804 0.00265399787276346 0.000548082775178409 0.588161176476548 0.831076727889875 0.480481955453459 0.539467950513562 0.403405953898918 0.795750203390813 0.000212397236639969 4.37775679621687e-05 0.102344638054507 0.282006232177053 0.0687583185415016 0.0855197667246326 0.0512172844926989 0.237240631609573 0.00299140598335043 0.000617927523007887 0.616893572147928 0.847262817548468 0.510474183423934 0.569108715249362 0.432593185013901 0.814565982717565 0.000744723749333568 0.00015356123158879 0.285701651045413 0.579459729877126 0.20573414385063 0.247029057217129 0.159223753232995 0.521791184617371 0.00207519650542548 0.000428356011905263 0.527416845732065 0.793587312254114 0.419529940519568 0.477916743350069 0.345724802386217 0.752753150938651 0.00173751536761124 0.000358556570953122 0.482966459495719 0.762918641944851 0.376920140224838 0.433808648267945 0.306651040084353 0.718171990738021 0.00579575329066749 0.00119989262988984 0.757786545655686 0.915094691772247 0.669539171400405 0.719587084406133 0.596985408680789 0.895121318761695 0.00139520126401737 0.000287837727240275 0.428512952816806 0.720911554214217 0.326864337100561 0.38081535985572 0.262003095348116 0.671648791502881 0.00383997851021508 0.000793751128495881 0.67413746694276 0.876950841756782 0.572602584323668 0.629200949373393 0.494824178004939 0.849480336543159 0.00538404783445871 0.00111429150002399 0.743927573617092 0.909157568036254 0.65294339333421 0.704395033833653 0.57903687031603 0.887958532341891 0.00346373467956937 0.000715764368527585 0.651005387610691 0.865340069079692 0.547105044871207 0.604749219396728 0.468989596716518 0.835762930185428 0.00273692259306724 0.00056524502842791 0.595613078906453 0.835363601536718 0.488186771840788 0.547122508022166 0.410852248816689 0.800718610849645 0.00364707500629674 0.000753760797346802 0.662671802353464 0.87125848669668 0.559896665236199 0.617052330072185 0.481898177939897 0.842745054849986 0.00091370062764735 0.000188429374752702 0.329224660100249 0.628366321695186 0.241188480517289 0.287028094030587 0.188565789281956 0.57245601717908 0.00105411199110788 0.000217410186548588 0.36155938958294 0.661123791506034 0.268335666379211 0.317178154265474 0.211440404319668 0.607059900960478 0.00129710861897744 0.000267579811057772 0.410736851665058 0.705990242357751 0.31101016266911 0.363758473922902 0.248135235898013 0.655352820492213 0.00243316026418037 0.000502388859609425 0.566914013646782 0.818494380934026 0.458791318901331 0.517768345730426 0.382632113053566 0.781229201887975 0.000804904416220469 0.000165978354947737 0.301833467616104 0.598285479912185 0.218733359628123 0.261777521626338 0.169912899515231 0.541154285838878 0.00320143187236068 0.000661422615679057 0.63284676701309 0.855864420924186 0.5274643799661 0.585715442389447 0.449370753365473 0.824627814490494 0.00514733230652787 0.00106509943283008 0.735222534112391 0.905354827499309 0.642631195402038 0.69489726815973 0.567981647928501 0.883382210511769 0.00105680619137235 0.000217966330918858 0.362149456007198 0.661696049915414 0.268837655779284 0.317731836644559 0.211866777563825 0.6076692781487 0.0036079675029426 0.000745655018666937 0.660248851671565 0.87003994028921 0.557228747422451 0.61449232885994 0.479197245589629 0.841305784229806 0.00274413765531468 0.000566738378130357 0.59624877427771 0.835726357370376 0.488846413976281 0.54777655452183 0.411491408606713 0.801139530646911 0.00190670818384 0.000393524416478345 0.506232455022463 0.779342636063681 0.399020096864378 0.456798760235879 0.326791805175857 0.736625712382433 0.000190609704495904 3.92862217239013e-05 0.0928188463423687 0.260613198880769 0.0621421857037902 0.0774248905784097 0.0462052570473229 0.218211439512487 0.0055298980268437 0.00114461000630467 0.749013698743612 0.911352948617485 0.659008321732343 0.709960226553594 0.585573592170334 0.890604583143255 0.000883621088484846 0.000182221818863484 0.321868392459722 0.620509165846155 0.235109835042983 0.28022079420395 0.183492680651617 0.56423654158652 0.00256182489590925 0.000529009142952274 0.579550702820668 0.826042876425756 0.471642572349864 0.530651823448628 0.394906682093627 0.789929728604977 0.00259317723098064 0.000535496662328439 0.582519467544828 0.827788349822549 0.474682637353904 0.533688051025412 0.397824550109606 0.791946292711831 0.00291653590698436 0.000602425897722227 0.610867854779739 0.843943870034132 0.504120118083626 0.562863991616991 0.426364199434975 0.810695286379618 0.00415427046205004 0.000858932510842048 0.691244532607772 0.885223420827082 0.59181249776979 0.647433315829662 0.51456627397698 0.859303450409282 0.00201724943356124 0.000416375559106992 0.520338395447653 0.788899908423168 0.412635164922462 0.470840742483342 0.339333905811605 0.74743356975407 0.00606243844952543 0.00125537138360543 0.765995739464847 0.918545424896495 0.679474193692181 0.728627311717316 0.607824042305165 0.899294478765183 0.00186430735775502 0.000384760362302512 0.500599983056144 0.775443626289231 0.393629544065486 0.45121368937837 0.321854447651798 0.732231234409056 0.00115711454542371 0.000238673957327471 0.383370025927764 0.681709709447388 0.2870511407977 0.337727777690821 0.227421071252906 0.629087495891086 0.00031784719938335 6.55175312229303e-05 0.145763539230115 0.370210527122749 0.0995080078776287 0.122777127244789 0.0747520729620466 0.317637619322516 0.00489931895580029 0.00101357946682276 0.725448625795921 0.901015610595502 0.631154083579709 0.684274034500347 0.555764396970432 0.878171168712012 0.00346574676804819 0.000716181304297009 0.65113777565105 0.865407960737363 0.547249435811648 0.60488850467207 0.469134726902293 0.835842904953243 0.00412760908187362 0.000853401908631075 0.689862973418813 0.884564891716186 0.590249754914786 0.645956126045443 0.512951179314872 0.858519974126955 0.00406233517964838 0.000839862566301193 0.686428115221601 0.882920445707911 0.586373133274062 0.64228713679787 0.508951647543146 0.85656466505189 0.00505322666879412 0.00104554841249361 0.731596426482564 0.903753660500952 0.638360772115881 0.690951046562723 0.563425198482147 0.881457991424305 0.00113204662311081 0.000233498633584744 0.378199879257899 0.676933031699686 0.282584676848377 0.332840915482485 0.223591458038465 0.623956723029636 0.00639970794563081 0.0013255676748084 0.77561917423632 0.922529739870073 0.691221493173501 0.739264424141234 0.620731556023785 0.904122155691536 0.00072436278777132 0.000149360407493221 0.280074114546914 0.572685044459582 0.201237985916575 0.241905291218733 0.15554498730086 0.514865274018995 0.00336101683858491 0.000694481421951781 0.644111536703327 0.861781155299906 0.53961024984762 0.597506569253973 0.461474529802764 0.8315744697069 0.000848456832503405 0.000174965299117355 0.313061962338606 0.610892561882187 0.227879475548837 0.272096641460336 0.177481379563998 0.554218395764544 0.00352514608737336 0.00072849036129445 0.655001519894661 0.867381936722343 0.551471199834635 0.608956854654879 0.473383954245381 0.838169407763331 0.00219424052020196 0.000452971612136962 0.541324748198571 0.802593847067718 0.433200760074082 0.491877939464423 0.358475850310669 0.763009342848186 0.000467976239815086 9.64749848090272e-05 0.200812271042522 0.463983287685508 0.13994989314108 0.170881408253926 0.106320619381422 0.406693151001659 0.00178314275406733 0.000367985663127254 0.489453171151899 0.767583276659948 0.38303772494272 0.440197242107208 0.312199582572647 0.723397830445228 0.00390709796725498 0.000807668372558525 0.677947206876719 0.878815681302173 0.576854288530286 0.633250240504281 0.499172869056552 0.851691090280953 0.00142419321339209 0.000293825697130988 0.433563918069093 0.725036484139941 0.331411972631121 0.385683534271988 0.266004929462431 0.676174769493659 0.00266135225235042 0.000549604759645513 0.588833096102263 0.831465891078331 0.481174585211968 0.54015720223581 0.404073894029957 0.796200793929855 0.00168549766433116 0.000347807727270528 0.475367976315859 0.757367499920915 0.369796776791127 0.426345818976204 0.30021581556757 0.71196868321132 0.000218424350510523 4.50200424613433e-05 0.10494462044782 0.287707513545702 0.0705721475198063 0.0877341018722919 0.0525945188461756 0.242342361753765 0.00128729305532803 0.000265552892391689 0.408897244991997 0.704409037378251 0.309382702550166 0.362000015475729 0.246718973282725 0.653632893002196 0.00353531975028188 0.000730598721029191 0.655654762801484 0.867714260730228 0.552186450681828 0.609645323393018 0.474104980212329 0.838561310002468 0.000404818044093063 8.34505096339081e-05 0.178540320360027 0.428160599706214 0.123385987930521 0.15130060682802 0.0933051326949293 0.372222090455877 0.00106795444335512 0.000220267609652873 0.364579557999968 0.664043611145747 0.270907550146684 0.320013421136361 0.213626188895654 0.610170873419787 0.000365668450433361 7.53777413056118e-05 0.164102028570734 0.40345020786716 0.112795503887125 0.138693229108304 0.0850460655421684 0.348771052240603 0.00113374843850569 0.000233849970324015 0.378553604338199 0.677261835497918 0.282889659676866 0.333174948509803 0.22385263820118 0.624309520492001 0.00118252844192443 0.000243920918628086 0.388524754568479 0.686410487890527 0.291523058174067 0.342609789083623 0.231265359342212 0.634148361799775
132321 0.000166597255620321 0.011782401798793 0.220264830151909 0.209972589915968 0.0326137659075534 0.107663348112816 0.0569856379232004 0.396024210976056 0.000401993264715491 0.027971354846129 0.405395775934998 0.390788476721621 0.0752455258727591 0.225527033256155 0.127283852811782 0.612784698593821 0.000921982578111467 0.061943180461603 0.610063495833551 0.595466895978341 0.157339203138259 0.400560221730307 0.250756933398327 0.784086943843245 0.00011447839160934 0.00812588811962571 0.162550936013532 0.15442139441864 0.0226406227697142 0.0765565726496951 0.0398668224810702 0.310602501346999 0.00106450039694242 0.0708493029273206 0.643699222482146 0.62959725267489 0.177367850938732 0.435547049841311 0.27874362859823 0.807449381025084 0.000185711795250064 0.0131167717634594 0.239488124645967 0.228560941973356 0.0362208406487158 0.118553662557108 0.0631123796844568 0.422279463747961 0.000149222309395266 0.0105663812079164 0.20192871701833 0.19228197965484 0.0293115821661336 0.0975283921372177 0.0513467514638827 0.369999677897054 0.000738743813608113 0.0502422080122574 0.556216457315426 0.541120340825972 0.13011763990282 0.348670134299667 0.211428216822991 0.744194603498553 0.000337014616285137 0.0235550448134973 0.363684856460269 0.349696591669459 0.063855575758779 0.196215641299663 0.10894482993046 0.57019792863631 0.000415425342718112 0.0288793668026748 0.413345761044305 0.398644056431611 0.0775657022837948 0.231321960181565 0.130981345253707 0.620557170227538 0.000933260237555682 0.0626540586086907 0.612954434614994 0.598394812543171 0.158959354876564 0.403485656843305 0.25305015567224 0.786139975260109 0.000926033577745105 0.0621986541621883 0.61110688695807 0.596523513236784 0.157921884563562 0.4016143436405 0.251582284728843 0.784828920032888 0.000287314505236695 0.0201503609581756 0.327612170473092 0.314325984868967 0.054953621325074 0.172256978698091 0.0943908815060898 0.53072627777357 0.00127714367199893 0.0838321949049118 0.684340113115912 0.671024596456652 0.205551767399532 0.480779272929701 0.316832074530822 0.834222646475138 0.00100566834016868 0.0671930812416789 0.630542344896881 0.616230099851068 0.169215772937789 0.421610322952519 0.267446991287475 0.798445863777825 0.000151123434632491 0.0106995790153379 0.203976888760643 0.194256120831231 0.0296739916387123 0.0986485206376292 0.0519670189635034 0.372955933734515 0.000318756576100705 0.0223069995998415 0.35089144316025 0.337134537282922 0.0606047697477143 0.187576713074553 0.103652745110351 0.556493220971239 0.000851124007495701 0.0574522500048903 0.590864353549018 0.576048504011518 0.147015931994517 0.381503665645107 0.236021131831835 0.770228996329027 0.000633595586503942 0.0433970451256794 0.518035936939658 0.502802010687087 0.113692697447222 0.314635613990538 0.186945131075759 0.713867021641593 0.000101237723093801 0.00719270653341501 0.146502900101993 0.139042700783602 0.020074296430846 0.0683059606804935 0.0354186579525585 0.284910636407288 0.00117248752588232 0.0774873993904976 0.665563367392532 0.651858731077017 0.191924536291119 0.459458176998752 0.298600288738024 0.822043094699971 0.000761416743600449 0.0517055859548278 0.563670687836131 0.548622365543324 0.133580293873597 0.355571484936868 0.216516105675631 0.749911043195663 0.000815239419421929 0.0551617313158454 0.580402960281766 0.565486865852695 0.141691452463519 0.371384300640213 0.228336051305631 0.762510483498862 0.00136641361940024 0.0891766611952691 0.698768942510138 0.685782613460008 0.216819650999492 0.497683018655926 0.331653506654406 0.843368424299748 0.00204971967289945 0.128137078351816 0.776891158897372 0.766145617827502 0.293571848779123 0.597949839308826 0.426898154831415 0.889898574956888 0.00080481607706065 0.0544943508110105 0.577263384397227 0.562319845333829 0.140132450323593 0.368382726749073 0.22607482013906 0.760170461227699 0.00079362443874393 0.0537767433787218 0.573839738910199 0.558867659742938 0.138452254530055 0.365127904139446 0.223632168393235 0.757606128042788 0.00151833796203851 0.0981323523230211 0.720515773859987 0.708075299722161 0.235282750835885 0.524059138394544 0.3554570466527 0.856815233519588 0.000601716986976259 0.0413024974635561 0.50512969584109 0.489889528478298 0.10859048748435 0.303604681830141 0.179220295229475 0.703200343138457 0.000245600745760785 0.0172746618637844 0.294024643757814 0.281530260884395 0.0473511000577797 0.151019497934502 0.0818047125311325 0.491537865897626 0.000514003155877546 0.0354924317129787 0.465772100141722 0.450638068821297 0.0942454596027367 0.271339603452184 0.157190226828469 0.669281880633922 0.00129221123687307 0.0847385969207073 0.686871505472802 0.67361184237005 0.207476180994223 0.48371153669864 0.319379485726011 0.835840402888531 0.00135510254138051 0.0885028825593394 0.697013983781847 0.683986212701912 0.215409542951995 0.495602187963427 0.329811069970176 0.842265732566553 0.000938521471077904 0.0629853332556065 0.614288519179526 0.599746311654944 0.159713068391703 0.404840702490428 0.254115208042159 0.78708447060418 0.00135874544818573 0.0887199904748171 0.697581419096027 0.684567005022434 0.21586424048424 0.496274225894497 0.330405558481893 0.842622559811729 0.00036850991222341 0.0257005689863326 0.384608333501162 0.370283608784723 0.0694109559828831 0.210694547520862 0.11792877951137 0.59194978251558 0.000988723574437692 0.0661347559631096 0.626571045344987 0.612199575136004 0.16683794335554 0.417468024321021 0.26412766002826 0.795694577582519 0.000452964644817494 0.0314081897952303 0.434478349544835 0.41956256325313 0.0839890343423543 0.247067689107375 0.141151231979178 0.640713553356763 0.001305968210695 0.085564618196369 0.689147581132348 0.675938827753498 0.209225133620134 0.486360050153382 0.321688852508411 0.837290156272956 0.000714706702611991 0.0486859143083991 0.548030837785963 0.532890113425541 0.126416465643673 0.341190619265254 0.20596179347355 0.737842047997293 0.00113547464057863 0.0752227219337509 0.658377587897283 0.644535756454124 0.186993220804066 0.451493542493254 0.291918207186071 0.817296528908481 0.000384993417223599 0.0268197585299953 0.395020166909147 0.380547455367304 0.0722923773594997 0.218066638101652 0.122559039007986 0.602479388965139 0.000754594498094574 0.0512657256046645 0.561454159906837 0.546390911138634 0.132541273709606 0.353510279352489 0.214992063394073 0.748218003334155 0.00012874398353035 0.00912937104620563 0.179179692032014 0.170387714751207 0.0253906761535045 0.085284093748476 0.0446137521996374 0.336294765899968 0.000501502682134017 0.0346587598256874 0.459648192668598 0.444547563960962 0.0921636233899794 0.266496834834487 0.153954305896103 0.663806979233393 0.000465910098191304 0.0322772486859926 0.44141757118047 0.426443198141833 0.0861835410505696 0.252349343999673 0.144603523636402 0.647177175090436 0.00155216071620373 0.100102597824128 0.724937481712175 0.712615324138418 0.239276054283674 0.529559611373545 0.360528396009497 0.859501044299171 0.000659821084708184 0.0451134123317763 0.528159955659907 0.512945166992294 0.117846777395825 0.32345228360644 0.193192288559775 0.722084312078501 0.000653956624915954 0.0447301309851325 0.52593310534608 0.510713031683231 0.116921220574437 0.321500436836383 0.191803639181577 0.720287986910173 0.00101104807889662 0.0675285914988798 0.631785601416657 0.617492301690226 0.169967883105609 0.422913184028222 0.268494604509735 0.799303948214537 0.000622431141620625 0.0426645247567695 0.513593155393635 0.498354785997236 0.11191243614205 0.310812292700677 0.184256301481995 0.710219636152019 0.00142889676932293 0.092881055297879 0.708109135206992 0.69534991608245 0.224519307827603 0.508875998464271 0.341652165349055 0.84919269374713 0.000704778911503485 0.0480416675604243 0.54456134611489 0.529404199370106 0.124878654916463 0.338051177285126 0.203681954427039 0.735125391717077 0.00196651968199008 0.123569605794845 0.769611609994363 0.758624396061523 0.28503529243389 0.587928612006739 0.416771957793868 0.885764036268697 0.000431580905638654 0.0299692745493074 0.422630798999977 0.407828427676457 0.0803410226679271 0.238178213171194 0.13538737678046 0.629502244708057 0.00214068449785283 0.133077508808867 0.784342500057866 0.773851369112613 0.30267639856278 0.608364765897073 0.437576342774672 0.894090236537722 0.000645978422778906 0.0442082154904908 0.522869701652725 0.507643349059282 0.115658957584176 0.318826964204124 0.18990680855903 0.71780662729906 0.000570711588794176 0.0392566338602709 0.491897021951411 0.476671536582203 0.103571682525398 0.2925305646443 0.171565415386957 0.69203496451907 0.000483879997902819 0.0334810660453801 0.450772820475429 0.435728647399522 0.0892125120625711 0.259559523204925 0.149350132453595 0.6557736621862 0.00141658530660274 0.0921535033387266 0.706314786983572 0.693511081620017 0.223014118003124 0.506710097249863 0.339705702245856 0.848079561135206 0.0007232187849778 0.0492376073307785 0.550963813747853 0.535838125744546 0.12773071082146 0.34385880803109 0.207906192740847 0.740127363258987 0.000890106653386281 0.0599281511571558 0.601654151160158 0.586955890420246 0.152726159503807 0.392134597962003 0.244198691857012 0.778065283095064 0.000738541100355905 0.0502291042283837 0.556148663431778 0.541052143656093 0.130086557014604 0.348607765631111 0.211382430207437 0.744142316450099 0.00109119224600292 0.0724988208632023 0.649364816702729 0.635360059362471 0.181014200208884 0.441651512069706 0.283755194259111 0.811274568482661 0.000861767353501163 0.0581295140063676 0.593867766244245 0.579083199201216 0.14858256295144 0.384442850205277 0.238271279301816 0.772422853121586 0.00095223093675963 0.0638474699076942 0.617722055944316 0.603225686318451 0.16167076382291 0.40834292947871 0.256876306080922 0.789506889752534 0.00139070600162888 0.0906204003526291 0.702470259642733 0.689572610089892 0.219831128199291 0.502094576716663 0.335576538855344 0.84568537474719 0.000957481927392287 0.0641772711337766 0.619021055693104 0.604542410241368 0.162418199299003 0.409673482902485 0.25792847338049 0.790420204188089 0.000808637659054839 0.0547391449549662 0.578419901288447 0.563486330249371 0.140704691394093 0.369486529558905 0.226905402492921 0.761033728873221 0.000786873631718182 0.0533433627323743 0.571747685009676 0.556758878382672 0.137435598378216 0.363148357092253 0.22215131547139 0.756032660826663 0.0017224704712183 0.109896090387319 0.745237117669534 0.733490020814246 0.258770175620077 0.555435832333603 0.384902841160765 0.871628420107427 0.00101602205473747 0.0678385846894092 0.63292767662706 0.618651950315592 0.170662062531781 0.424112578815603 0.269460549904972 0.800090845380355 0.000758927756247481 0.0515451564979438 0.562864620358342 0.547810799841928 0.133201510828885 0.354821008375148 0.215960766907292 0.749296006552453 0.000536760675986647 0.0370065207895909 0.476572073519792 0.461390197534701 0.0980112304706635 0.279994095207513 0.163018417703244 0.678804807059357 0.0016478288812233 0.105629854484857 0.736720708721435 0.724725972219057 0.250350059881712 0.544453050251413 0.374451857087726 0.86658069873899 0.000288475963066021 0.0202301931544465 0.328501732260886 0.315196382151392 0.0551635753185516 0.172833136104886 0.0947364039743119 0.531731210522428 0.000431566147636336 0.029968280025954 0.422622451165008 0.407820165700466 0.080338495010677 0.238172005741926 0.135383372222568 0.62949426577105 0.000234592666866856 0.0165130005015241 0.284594468309468 0.272346224055709 0.0453244927698619 0.145232346489114 0.0784248985193231 0.480080714467307 0.00029318171632436 0.0205535094613486 0.332081935811747 0.318700399308384 0.05601327442042 0.175159319481694 0.0961336342489179 0.535759144799182 0.000904139712738558 0.0608162976034161 0.605400486235986 0.590746430530513 0.154763178104131 0.395872833677069 0.247099932976935 0.780757095191896 0.000654316265421313 0.0447536446039633 0.52607027194635 0.51085050628254 0.116978036326654 0.321620458108087 0.191888935799296 0.720398814807586 0.00148396257709481 0.0961211929459039 0.715874059033735 0.703312049142782 0.231181294376168 0.518335809104294 0.350220108189628 0.853978436588812 0.000651371700985447 0.0445610927712334 0.524944879256507 0.509722654632194 0.116512642099963 0.320636532688752 0.191190039484356 0.719488818789546 0.000943366460079351 0.0632901950298474 0.615508961042374 0.600982878483511 0.160405964740753 0.406083122141801 0.255093325471493 0.787946901767313 0.00185716985708208 0.117494467045249 0.759291355650048 0.747973142280435 0.273499116071668 0.573974995305608 0.402908666104248 0.879834439475257 9.30359254882562e-05 0.00661378786439414 0.136250128004773 0.129232966139885 0.0184778751350284 0.0631209552584799 0.0326426152740361 0.268013272584418 0.000647425519858521 0.0443029229445435 0.523428278159503 0.508202984885348 0.115888174884301 0.319313442129045 0.190251516746059 0.718259959903638 0.000615737786116371 0.0422248307369914 0.51089015752932 0.495650264087336 0.110841712225597 0.308499638652038 0.182635767839499 0.70798805147508 0.000377324462476536 0.026299370754206 0.390220190748862 0.375814095200373 0.0709540064330545 0.214653946324159 0.120410852515722 0.597648865495763 0.000879257021154312 0.0592403473792939 0.598708632835808 0.58397683920896 0.15114453941636 0.389212597858653 0.241940287286453 0.7759384254846 0.000480367877749758 0.0332460185579031 0.448969079971873 0.43393754328257 0.0886220872042842 0.258161266729724 0.14842656614232 0.654126594272978 0.00126994025615186 0.0833982424672161 0.683115430087563 0.669773181360149 0.204628469459119 0.47936566441572 0.315607500650609 0.833437937400024 0.000459718213319938 0.0318617646622391 0.438119851366748 0.423172597455552 0.0851352021547114 0.249832357094996 0.142955730918721 0.644114834252009 0.000124776912692963 0.00885051682479093 0.174622064323224 0.166008491225623 0.0246274697728354 0.0828736643834742 0.0432983987818235 0.329344251207624 0.000858577056348957 0.057926607691242 0.592972137493043 0.578178124976604 0.148113572848171 0.383564771646618 0.237598194558302 0.771769658457007 0.000799547843285385 0.0541566854939511 0.575658642669641 0.560701545986854 0.139342345114628 0.366854744220779 0.224926902762817 0.758970139653594
132341 0.00274081431454625 0.202501950968337 0.507193413422869 0.830916639126439 0.607380624286083 0.759992372766664 0.449483940207327 0.830197058250634 0.00129449467453817 0.106946882387002 0.326774882774908 0.698581821745855 0.421829186515271 0.59894081702901 0.278012868586549 0.697504082382663 0.000528123279145149 0.0465470348149262 0.16518814405678 0.485813982766385 0.229244531406326 0.378420165346091 0.135678941022909 0.484536824842847 0.00197499585809452 0.154571573301591 0.425635526034587 0.779659159090957 0.52693854458174 0.695123191589606 0.370234158855769 0.778779514832103 0.000359989707394306 0.0322003023422243 0.118831348260492 0.39169764852437 0.168540794351503 0.293243734925826 0.0966446248220409 0.390480017066516 0.00240541789628414 0.182187375693989 0.474499134336714 0.811726831941409 0.57577362046267 0.735317232793118 0.417359186452796 0.810944165100395 0.0007839457066218 0.0675869632682457 0.227083142252065 0.583827740561353 0.306333719133884 0.474773134968301 0.189020559736005 0.582584858636281 0.00272460197970033 0.201542922205968 0.505706418719435 0.830079196904025 0.605961073591898 0.758905578745194 0.448012324529112 0.829356783984488 0.0042371083335697 0.282194444422393 0.614413627497885 0.883835649401585 0.705461509828183 0.830583065217592 0.558326130710083 0.883309652245775 0.00132349622819992 0.109084356569266 0.331674171981507 0.703232642207894 0.427249176843565 0.60425812822713 0.282487840648139 0.702164442355 0.00388085036995961 0.264679496130919 0.593322760629716 0.874470818595874 0.686812240210673 0.817810120121373 0.53648181443888 0.873908466660116 0.0010206712651053 0.0862546614338271 0.276729598059582 0.646255418962265 0.365121626260033 0.540689755116557 0.232852489070124 0.645085637541999 0.00352548723682199 0.246349188780823 0.569871367967063 0.863502246283723 0.665714556934326 0.803005920545611 0.512446106936541 0.862898460685978 0.00270075060161715 0.200127868139231 0.503502475150027 0.828832023146359 0.603853974567345 0.757288755444771 0.4458330320836 0.828105405922881 0.00218393783581173 0.168203453528958 0.450436283362894 0.796482618790841 0.551969453171658 0.716050434171878 0.394021332487391 0.795652533904385 0.00180291220546632 0.143008770126537 0.403472690245391 0.76356876170358 0.504130696033156 0.675429460488671 0.34920220168883 0.762644437097519 0.0027193661727796 0.201232715637546 0.505224282217153 0.829806974127644 0.605500441260402 0.758552498328254 0.447535391288017 0.829083642163488 0.00286171018335488 0.209582423692688 0.518007512097962 0.836911208943339 0.617653556948326 0.767798762283309 0.460216667703407 0.836212110850571 0.00161521151698027 0.13003525518507 0.377272432272994 0.743114639862324 0.476616521849476 0.650837026508733 0.324608382798981 0.742137354942424 0.00139851909184544 0.114567086570693 0.344024486155701 0.714624496857477 0.440811015272164 0.617382135666428 0.293811816350846 0.713580600755547 0.00102041426953214 0.0862347958957951 0.276679147064237 0.646197789060264 0.365063194199594 0.540627151906391 0.232807462548815 0.645027921743738 0.000982937120181181 0.0833286774897001 0.269246137906484 0.637588149335065 0.356425778739968 0.53131180596304 0.22618451317992 0.636405831905393 0.000238620731028577 0.0215758052433139 0.082046148193149 0.299117608841139 0.118435896201993 0.215683058587507 0.0662114328123422 0.298046762619526 0.00121006565994201 0.100666207156714 0.312095972526365 0.684174551681224 0.405451939960994 0.582616442801931 0.264663262272147 0.683068669048726 0.00300808564153465 0.217990906566718 0.530485261802096 0.843625442743082 0.629397246732287 0.776598787486867 0.472667485449013 0.842949725008805 0.000823759677134903 0.0707791573088957 0.235902582720107 0.595821768392176 0.316968847151925 0.487149255572673 0.196738006983314 0.594589832952403 0.00188369005239403 0.148475109122875 0.414084409226277 0.771404019399086 0.515103774568229 0.684980571243142 0.359246156160065 0.770501119893955 0.00316747322197408 0.22694844981211 0.5433614690305 0.850336747034042 0.641394554488751 0.785455179334073 0.485591746953442 0.849684862597632 0.00140727144933303 0.115202376638718 0.345435755417231 0.715896892381844 0.442351584292416 0.618856858542381 0.295109769446716 0.714855793509139 0.00235875300924275 0.179279748549857 0.469605179202093 0.808707342699152 0.570970044484279 0.73147768200842 0.412591856347859 0.807915093930565 0.00103226175614876 0.0871497100330592 0.278997669684071 0.648835181205399 0.367745807097217 0.543495561055544 0.234877727750336 0.647669279738355 0.00156774990910454 0.126693132151591 0.370280509039861 0.737370922388591 0.469170599455063 0.644018442513097 0.318093918045728 0.736379538010207 0.003606497714046 0.250606663917641 0.57545087645992 0.866167365591405 0.670769075914023 0.80658766075138 0.51814065990225 0.865573533660495 0.00174754027654437 0.139221478230726 0.395974715950166 0.757880861638968 0.496318487318892 0.66854161017132 0.342134326293811 0.756941378657557 0.00290712789493557 0.212210446098824 0.521949126727991 0.839055187099846 0.621375906730521 0.770602262062449 0.4641419966103 0.838363504422109 0.00203679865539541 0.158649449403164 0.433200281799328 0.784917364532681 0.534627861522138 0.701626721182886 0.377461361182441 0.784052897840835 0.00250054282355984 0.18805196557729 0.484202135778185 0.817596770523897 0.585241190245773 0.742814657109431 0.426842821763043 0.816832999200043 0.0020557359257783 0.159891207765067 0.435478692769876 0.786478813893906 0.536934380961768 0.703564478378555 0.379642971620036 0.785618908938015 0.00561413948077567 0.342806750630445 0.678894120904657 0.909870622888813 0.760647676323902 0.866753788765164 0.626484054970261 0.909450435556094 0.00213051552689459 0.164759517433418 0.444300328637059 0.792429868900729 0.54582408676277 0.710977206568055 0.388111149666242 0.791587579410852 0.00397917661784357 0.269597138203127 0.59936933428846 0.877202370486289 0.692189920921211 0.821522983160109 0.542722169517133 0.876650529398072 0.00395908828562434 0.268597725020503 0.598148565178272 0.876653969200574 0.69110622380399 0.820776727548779 0.541460843135629 0.876100011740106 0.00281824110024439 0.207050907731267 0.514173995744381 0.8348052193961 0.614022040986344 0.765050856877482 0.456405854868626 0.834098883281599 0.00404793273307907 0.272997544665484 0.603492451267143 0.879043184109915 0.695842532006303 0.824031029113205 0.546987643407981 0.878498469647871 0.00303013401010051 0.219242199354046 0.532309309871809 0.844589348737657 0.631104243622028 0.777867063845381 0.474493641704225 0.843917025565536 0.00316570114554285 0.226849972197289 0.543222172474875 0.850265287535363 0.641265419170729 0.785360560529224 0.485451515923186 0.849613146891711 0.00329794059223776 0.234131436558932 0.553390080458628 0.855417524853031 0.650654408434909 0.792200303035566 0.495711592468665 0.85478399135075 0.00134692480370353 0.110803723785041 0.335580444979145 0.70688643131193 0.431554232827907 0.608452008552461 0.286062777019734 0.705825881544473 0.000669636513350871 0.0583002620342979 0.200595861301399 0.545074200144855 0.273878058434173 0.435680273656276 0.166019326488829 0.543806016563274 0.00295981374527185 0.215237514153342 0.526441942370838 0.841472935675801 0.625604560735254 0.773771067812761 0.468625001117933 0.840789671994828 0.00132460976893281 0.109166225327037 0.33186086909934 0.703408360501881 0.427455263424081 0.60445948791281 0.282658560777336 0.702340525422718 0.00408351510191201 0.274745088461707 0.605593299961629 0.879974426314615 0.697699177332741 0.825301635557261 0.549164222924706 0.879433330390567 0.00309626792393228 0.222971866379747 0.53769696727745 0.84741083834226 0.636131770549493 0.781586642489303 0.479896570967251 0.846748506435454 0.00488096292686039 0.311847951374441 0.647487048077372 0.897649217632672 0.734105044943547 0.849651902178184 0.593023789605442 0.897178492299617 0.000306026279721392 0.027504716083903 0.102845314572527 0.353739878344897 0.146982960900197 0.260737255825308 0.0833609440063825 0.352571852248492 0.00551763284943889 0.338889328213694 0.675081235864165 0.908430473708556 0.757458738543206 0.86472711724376 0.622394984006372 0.90800425118106 0.00224538714551797 0.172130353691572 0.457329510099826 0.800953406458893 0.558836462639346 0.721670683183796 0.400680669787711 0.800136980803721 0.00224107090980358 0.171855721295581 0.456850949930671 0.800645781916363 0.558360973635831 0.721283166360325 0.400217670464048 0.799828409822684 0.00205480131549197 0.15983000820689 0.435366674217492 0.786402282403021 0.536821081842074 0.703469433239544 0.379535659511387 0.785542153278637 0.00405522874564542 0.273356546887418 0.603925031100896 0.879235301749397 0.696225074710725 0.824293058207563 0.547435640191245 0.878691333070666 0.00139337548748832 0.114193317350208 0.343192277327248 0.713871412088234 0.439901685485314 0.616510143359684 0.293046810724312 0.712825868232804 0.00290598383134116 0.212144458356456 0.521850625490876 0.839001870643776 0.621283027395682 0.770532470738545 0.464043815018054 0.838310002986567 0.0035320207756785 0.246694323270263 0.570326755495513 0.863721102087707 0.666127922348944 0.803299678612001 0.51291032614307 0.863118131118115 0.00397052701800501 0.269167142661524 0.598844602022325 0.876966837034897 0.691724232683258 0.821202421217196 0.542179915205196 0.876414086604737 0.00332087584221935 0.23538057434314 0.555107954428191 0.856275381254989 0.652233268710742 0.793342631993094 0.497449848605762 0.85564497237954 0.00219095139027099 0.168653510443982 0.451231842984501 0.797002993761208 0.552763968521777 0.716703317478624 0.394788830276866 0.796174488174601 0.00290219195228255 0.211925670912506 0.521523864644735 0.838824906865978 0.62097486401939 0.770300851915004 0.463718146624265 0.838132425448938 0.00353581240892263 0.24689447362696 0.570590593089583 0.863847791289298 0.666367346285073 0.803469756699227 0.513179325866766 0.863245292109123 0.00380850488441268 0.261019378384928 0.588756807613697 0.872382497526193 0.682734661417315 0.814978623181698 0.531781299165278 0.871812161618832 0.00432652567367976 0.286462211208004 0.619370396088398 0.885971737996228 0.709800662998776 0.833513932869598 0.563491670731407 0.885454159602814 0.00252072080845258 0.18928531328519 0.486214691878638 0.818795298681915 0.587195614307427 0.744350915681938 0.428815173004413 0.818035428985429 0.00183902015046565 0.145460780349334 0.408263075252751 0.767136372068723 0.509096243100146 0.679769269434002 0.353730326149266 0.766221724737541 0.00213814205822606 0.165252892691534 0.445184623406141 0.793018258255409 0.546711649757809 0.711712487732459 0.388961888682263 0.792177730193745 0.00185800949954959 0.146744754097491 0.410751758714485 0.768969836645852 0.511668096766855 0.682005478631091 0.356086628423997 0.768060213495888 0.0006912339992987 0.0600688673173039 0.205738074623787 0.552938984212212 0.280240285315748 0.443505433217053 0.170464187285433 0.551674692145889 0.0036704489438348 0.253934254932368 0.579754865702296 0.868199162127238 0.674653082487595 0.809324856664605 0.522543588384102 0.867612967604221 0.001127009411995 0.0944019106634064 0.297020039094673 0.668594092097029 0.388412670792496 0.565209776275314 0.2510424193739 0.667460170174251 0.00118917181647803 0.0990984196009873 0.308364401944053 0.680394415605709 0.401255246365944 0.578369850639707 0.261283410361517 0.679281501370259 0.00195467971524646 0.153222536726949 0.423104715318061 0.777874198636699 0.524355288587199 0.692923135864496 0.367821806164907 0.77698946673021 0.005037996358832 0.318717845217101 0.654716200878301 0.900536249678689 0.74027042330402 0.85367210781518 0.600681028160742 0.900077324165963 0.00226136641833411 0.173145516123769 0.459093922404446 0.802084079336003 0.560587944698985 0.723096019179288 0.402388584840269 0.80127114066575 0.00242232683490051 0.183235937392519 0.476250344479389 0.81279761224737 0.577487854249043 0.736681611777736 0.419067684951801 0.812018365879557 0.00496347552382089 0.315474622489733 0.651322623959074 0.899186665369459 0.737380419987406 0.851791294693331 0.597083202377966 0.898722213187976 0.00371872003594532 0.256426731164622 0.582946565758019 0.869692556647893 0.677524938164179 0.811340379866188 0.525814409875803 0.869112002780513 0.00258452587030437 0.193161083683801 0.492477052129772 0.822483947069532 0.593256797259658 0.749090594942458 0.434964115893964 0.821736177838026 0.00223842807382719 0.171687474786479 0.45655751219653 0.800456954585379 0.558069326953775 0.721045357940099 0.399933824158709 0.799639002026556 0.00515233670543124 0.323635659837438 0.6597975103506 0.902538504469579 0.744583863686277 0.856467396870591 0.606079092027976 0.902087812896685 0.00196730539549768 0.154061409110963 0.424680118287401 0.778986857108145 0.525963975068048 0.694294091202801 0.369323145203792 0.77810529275521 0.00445057065440719 0.292300603174228 0.626040794209266 0.888808790707898 0.71561395010855 0.837416640698075 0.570462203431617 0.888302466289856 0.00330550458606488 0.234543843843528 0.553958086974536 0.855701569121089 0.6511766869457 0.792578427871596 0.496286183993684 0.855069069374003 0.00132264024639506 0.109021413725358 0.331530586736113 0.703097425734358 0.427090656954293 0.604103203368116 0.282356552626677 0.702028945401134 0.00214248099143666 0.165533330096561 0.445686472919047 0.793351525985641 0.547215067096515 0.712129146146609 0.389444847195279 0.792511997186496 0.00137345785819395 0.11274302189061 0.339949770740542 0.710917427155087 0.436352492693505 0.613095777383284 0.290068845592382 0.709865476139781 0.000868404623614659 0.0743330901048875 0.245556608160192 0.608475663009249 0.328514076835462 0.500352327708163 0.205219736637665 0.607256873372691 0.00114593070136318 0.0958365702445066 0.30051214231549 0.672276997811483 0.392379531269784 0.569301480059566 0.254189419737425 0.67114947916467 0.0014329543523735 0.117061383344502 0.34954228883234 0.719566080888337 0.446823772796537 0.623119539570668 0.298891216298817 0.71853314136222
132361 0.00128750337606616 0.0579891877994291 0.158242131418719 0.690694097340545 0.440248440842656 0.609117555609578 0.534790588823983 0.826569607500207 0.00140780095349282 0.0630728092654601 0.170523493898959 0.709469847293596 0.462393785455761 0.630193910874874 0.556959653482222 0.839019697944397 0.00133685608222338 0.0600812803722998 0.163323995091903 0.698682387557969 0.449550074192286 0.618047606322014 0.544147904564061 0.83190275506473 0.00041662059181754 0.0195140020958913 0.0572959749021612 0.419265415563936 0.202731388067287 0.335023392461753 0.270957839700268 0.606435137033595 0.0013952131192154 0.0625433781350107 0.169255059399771 0.707612432230449 0.460158699581898 0.628095348263017 0.554739135065814 0.837801168589275 0.00105674873113648 0.0480852860342492 0.133645302722489 0.646942668936478 0.392243168972433 0.561158569048891 0.485416276576718 0.79637153870565 0.000858054659221158 0.0393927995352482 0.111294266390131 0.598001259573494 0.343806617080714 0.509344426051211 0.433684319990708 0.760475001108416 0.00189897663728909 0.0832842817813647 0.217185579122984 0.767203761638469 0.537198333779072 0.696952356525097 0.629158904686042 0.875526264057143 0.00146954309653389 0.0656611753393956 0.176689824903272 0.718249508417449 0.473094767332267 0.640154151436463 0.567538785286625 0.844741167628941 0.00121609376411808 0.0549459180500376 0.150779719087474 0.678357483915738 0.426220973819925 0.595433077172301 0.52055216626669 0.818226118973158 0.00103551078886848 0.0471635188753377 0.131309644193948 0.642286901379704 0.387409058062457 0.556147680499882 0.480341428089695 0.793055960290915 0.00104413318723602 0.0475379578363755 0.132259403799383 0.644191801329525 0.38938087832482 0.558195761658179 0.482413762883518 0.794414969738055 0.00096273445599861 0.0439916022792533 0.123210374160311 0.625359200001254 0.370246004654503 0.53807530841858 0.462167407601908 0.780828335880791 0.00101180110077104 0.0461324085194386 0.128687349483527 0.636942296844723 0.381920924567115 0.550416937582256 0.474556648705442 0.789224765177668 0.000766248493850262 0.0353237946489168 0.100575937171859 0.570499832164358 0.318726741818472 0.481041317346384 0.406105690291445 0.7392419467678 0.000874668962440132 0.0401255877384345 0.113206946238709 0.602606686153143 0.3481498111471 0.514140320603604 0.438404348968201 0.763953798744961 0.00106843478469311 0.0485917394706894 0.13492517835795 0.649453237905377 0.394870797097223 0.563867912362922 0.488166723402958 0.79815105762386 0.00123790987125196 0.0558776947340441 0.153073420274506 0.682229351951913 0.430580261012527 0.599714137569961 0.524993485297632 0.820858911843642 0.00107163149710656 0.0487301876863963 0.135274634277434 0.650133805192294 0.39558564062907 0.564603244879796 0.488914003396731 0.798632446210957 0.000452583087397361 0.0211635395236383 0.0619375092958483 0.439557460747401 0.216449479284435 0.353721620339985 0.287627042665679 0.626020766436534 0.000872406014792873 0.0400258428185158 0.112946910808367 0.60198561328994 0.347561624041835 0.513492610095523 0.43776608293631 0.76348591933525 0.00174186464463813 0.0769126199903823 0.20283645905222 0.751396182151071 0.515633006422883 0.678374281283009 0.608757839027091 0.865787375300093 0.00153129036977392 0.0682358103183525 0.18276639836939 0.726515760381153 0.483380144819921 0.64959383216872 0.577626509409746 0.850070961500313 0.000820041403591369 0.0377120682539743 0.106887139732868 0.587052281977013 0.333648956158635 0.498007770527856 0.422581304142074 0.752116887287666 0.00244978869232234 0.104959076237886 0.263684611163928 0.809663862812157 0.599722123530387 0.748017301014802 0.686509036928761 0.900784256072898 0.00059658369580546 0.0277145346107962 0.0800772171506823 0.508357717466067 0.266962997703931 0.419134377708745 0.347387042160198 0.688169526770319 0.001256113687105 0.0566538146929643 0.154977947138522 0.68538961136269 0.434167507945014 0.603217747904765 0.528637067857461 0.822998181443553 0.00167289742684934 0.0740882431281471 0.196371634866691 0.743760089325736 0.505520841557107 0.669481858193165 0.599078188190241 0.861014999640284 0.00113550311289892 0.0514882030228623 0.142198664304981 0.66319946590472 0.409523591379821 0.57879362918223 0.503401512599076 0.807791998968316 0.00087999946608514 0.0403604625341897 0.113818877226198 0.60406203787959 0.349531147829538 0.515659256842878 0.439902120797211 0.765048641957527 0.00116015552545615 0.0525485303349823 0.144841786416639 0.667985507279922 0.414733235147488 0.584026793120479 0.508776395209043 0.811108553024647 0.00110395059485403 0.0501277036203172 0.138792002901352 0.65686909134718 0.402719301541199 0.571900863853086 0.496348575973353 0.803373580793489 0.00125392028097892 0.0565603649111258 0.154748918044147 0.685012155366635 0.433737664794248 0.602798838957084 0.528201004453133 0.822743124599491 0.00155936980144834 0.0694020369840478 0.185500381028115 0.730116812337613 0.487926149958894 0.653724987857318 0.582060240218111 0.852375699436047 0.000534095117578103 0.0248823216883208 0.0722918043435334 0.480691073006735 0.245863990087824 0.392447460794651 0.322730250077498 0.663932266033481 0.000596521319611116 0.0277117155185939 0.0800695104121922 0.508331568869626 0.266942524032239 0.419108906201844 0.347363323413966 0.688147074932485 0.00127655366639298 0.0575237877707987 0.157106326093879 0.688864123768068 0.438142077355963 0.607079505863956 0.53266233450775 0.825340241294972 0.000604621599859036 0.0280776739086245 0.0810692495531367 0.51170418429576 0.269591757093076 0.422398120921655 0.350429147474212 0.69103593151228 0.00107440276826097 0.0488501783415082 0.135577355531035 0.650721666402889 0.396203986079737 0.565238714281432 0.489560070348451 0.799047916405676 0.000861785328086771 0.0395574391805884 0.111724462691281 0.599044643872091 0.344786880947376 0.510429534005998 0.434751062627448 0.761265037590593 0.00209754019411195 0.0912150634385893 0.234604008710377 0.784525756924279 0.561860912533852 0.717577377596338 0.652094671120885 0.885985966224311 0.00145977789641891 0.0652527279580326 0.175720611887578 0.716896333031503 0.471430652175035 0.638614620565437 0.565899255412629 0.84386343643409 0.000602582053675134 0.027985555695012 0.0808177313314598 0.510859363929191 0.268926515638174 0.421573447759873 0.349659924224611 0.690313603560138 0.000606777302623381 0.0281750198848004 0.0813349438121785 0.512593956221974 0.270293573635724 0.423267212297097 0.351240207447292 0.691795746888221 0.00166890276144795 0.0739241341435348 0.19599399786367 0.743303433054429 0.504922224632015 0.668951747446773 0.598502877504806 0.860728178956254 0.00123509966331448 0.0557577701946841 0.152778650576902 0.681735832466617 0.430022435932808 0.599167759711574 0.524425995340265 0.820524053651592 0.000676237592847221 0.0313014873690056 0.0898151773504844 0.539626378612421 0.292208602761373 0.449937501039573 0.376333502442291 0.714426395583096 0.0016702770425569 0.0739805988239173 0.196123955678545 0.743460719230295 0.505128329202247 0.669134312255192 0.598700986810777 0.860826986839004 0.000697626886712176 0.0322602779537027 0.0923953375307714 0.547357608974527 0.298694949820603 0.457661160509112 0.38367497037331 0.720741266455063 0.000759952050683865 0.0350434896040428 0.0998314216448513 0.568475335962539 0.316936402016416 0.478980249019626 0.404115672955416 0.737647065524513 0.000925852321323358 0.0423762155260736 0.11904828678017 0.616154756865057 0.361176510393892 0.528343794026899 0.452464010636584 0.774063556039541 0.00152801272805214 0.0680994933421134 0.182446080769709 0.726089158953707 0.482844251668645 0.649105194577296 0.577102848785704 0.849797244909201 0.00147979192666312 0.0660894762828403 0.177704610991385 0.719655885851477 0.474830101346702 0.641755916079181 0.569246281271741 0.845651835966163 0.00202359912129934 0.0882775192241262 0.228208269695421 0.778384423558634 0.552989313394246 0.710232690279905 0.643892149512089 0.882302565025601 0.000550930700175628 0.0256469601139348 0.0744021823903249 0.488446504878952 0.251666806211153 0.399875458901058 0.329554454970914 0.670825124003917 0.0017657800041387 0.0778880841015519 0.205054214157389 0.753939154001598 0.519043962648648 0.681347431510098 0.612006460545525 0.867366780689627 0.00139824767216158 0.0626710617601406 0.169561193099158 0.708062364751084 0.460699205609301 0.628603420332764 0.555276464662686 0.838096601430606 0.00134257149006346 0.0603229732327492 0.163908582952931 0.699580960386746 0.450607395333109 0.619055534600817 0.545207344736106 0.832499289131291 0.000510803257193632 0.0238225137852676 0.069356318680918 0.469565947483374 0.237686195915189 0.381862876242802 0.313057103301361 0.653906330762148 0.00138960128838749 0.0623071618315276 0.168688332965493 0.706776710198387 0.459156285037593 0.627152101743518 0.553742025851348 0.837251976059818 0.000919135557545339 0.0420814555831347 0.118286087459127 0.614429669367421 0.359496706517969 0.526527319760943 0.45065915009654 0.772786445258376 0.00176470886581495 0.0778444374174522 0.204955145477918 0.753826368344436 0.51889221478966 0.681215441232006 0.611862110112487 0.867296835136409 0.00119970749704577 0.0542448689327088 0.14904877953443 0.675386781648275 0.422902654310519 0.592156953213772 0.51716137882701 0.816197223312864 0.00087245244114968 0.0400278893768207 0.112952247183817 0.601998374621083 0.347573701854707 0.513505915766556 0.437779192071605 0.763495536906071 0.000695080910325893 0.0321462500926159 0.0920889814682176 0.546450982229335 0.297929102871721 0.456753184480927 0.382810171002992 0.720004272494482 0.00110904853169894 0.050347777820763 0.139344233745545 0.657907931114929 0.403829242425955 0.573029736930589 0.497501626066059 0.804101153098735 0.00105335928167195 0.0479382944610171 0.133273381491165 0.64620776727844 0.391476782767147 0.560366447977896 0.484613004022677 0.795849525775022 0.000937223055446744 0.0428748070865203 0.120335629431999 0.619040268859212 0.364000287569475 0.531387373200399 0.455492609993051 0.776193184952113 0.00108518214339094 0.0493166229371896 0.136752849280123 0.652989628199461 0.398597204269209 0.567692983474857 0.492057644716882 0.800647812728593 0.00127763915302937 0.0575699447346188 0.157219058560357 0.68904650059108 0.438351594769119 0.607282492041523 0.532874183541902 0.825462889566627 0.00166598031963454 0.0738040382663223 0.195717500904418 0.74296831967825 0.504483368984609 0.668562850129402 0.598080944197928 0.860517595419103 0.0004836804356209 0.0225855480695508 0.0659146909311294 0.45599562056394 0.227937472391361 0.369063632185835 0.301439435689903 0.641450996669983 0.00139528517859081 0.0625464105416666 0.169262331534105 0.707623132501851 0.460171547114792 0.628107429166361 0.554751909662582 0.837808196499332 0.00106606272457266 0.0484889811085345 0.134665690028645 0.648946524879862 0.394339270088392 0.563320668470215 0.487610807576691 0.797792364087603 0.00148615287086535 0.0663551085788125 0.178333192036694 0.720521730083773 0.475901418521856 0.642742917025959 0.570299292764333 0.846211698925965 0.000819724168610469 0.0376980177090103 0.106850178094883 0.586958402208489 0.333562866616985 0.497910960956497 0.42248681680291 0.752044683463131 0.00173977507464763 0.0768272943979433 0.20264210299901 0.751171500370982 0.515332687158664 0.678111875694727 0.608471416751628 0.865647591946794 0.00145224768632148 0.0649375246454568 0.174971678769614 0.715843972131134 0.470140234713669 0.637418441934742 0.564626477565639 0.843179799296949 0.00172033334053135 0.0760326701303737 0.200829265294609 0.749061433667769 0.512520568409444 0.675649778355262 0.605786310018901 0.864332957057532 0.00117266272210717 0.0530855926061087 0.146176583592854 0.670362115004581 0.417341407818522 0.586632481430808 0.511459151252225 0.812747855619043 0.00109535223828582 0.0497562927661803 0.13785899671571 0.655102604038482 0.400837869305051 0.569983308783714 0.494391792938385 0.802134127345724 0.000789698700414654 0.0363663507740656 0.103338059827551 0.577875748143795 0.325313033496588 0.488576318965542 0.41340194239273 0.745015205498721 0.000667660845151395 0.030916506140726 0.0887764823663944 0.536451686895318 0.28957393859223 0.446778391319126 0.373340425061675 0.711813363677294 0.000630290588567973 0.0292355814819742 0.0842231264921025 0.522092888485529 0.277862140481005 0.432579944743881 0.359957286789087 0.699847269239876 0.00138946959364002 0.0623016170653018 0.168675024193673 0.706757040761444 0.459132716461238 0.627129908921244 0.553718572851389 0.837239043380188 0.000688454457058147 0.0318493446655015 0.0912906605034916 0.544074195261706 0.295927974769016 0.454375686417581 0.380547944741885 0.718067740310972 0.000644891814314197 0.0298930273780616 0.0860075692240367 0.527807614501113 0.282483713263818 0.438213291660526 0.365253675133495 0.704638920426507 0.00116815841271905 0.0528922450096782 0.145696349725346 0.669510133188574 0.416404782450892 0.585697837864674 0.510496365645142 0.812160765383397 0.00156766761157854 0.0697461249170983 0.186304836995545 0.731162922094023 0.489254322604109 0.654927256388462 0.58335274511223 0.853043299224563 0.000830272580128712 0.0381649986415798 0.108077567567937 0.590057323267608 0.336413591043297 0.50111012444261 0.425612165306021 0.754423226378278 0.00190354251079279 0.0834681651023615 0.217594928733349 0.767633215499053 0.537796469383625 0.697460302120966 0.629720110565786 0.875788241337198 0.00129360558799043 0.0582483576578342 0.158873792861149 0.691704638052803 0.441415486365221 0.610244220496888 0.535968282929132 0.827247257530718 0.00112334336579619 0.050964343776254 0.140888972348579 0.66078767227119 0.40691973667815 0.576163686672174 0.500706911890256 0.806112913584329 0.000432377198299567 0.0202373995594864 0.0593352169403056 0.428334034507743 0.208800383891381 0.343347175005051 0.278356181537087 0.615263049768113 0.00038100375067682 0.017874947939037 0.0526538913171142 0.397667826769779 0.188664381065193 0.315408459538593 0.253662986969105 0.584906817847257 0.0011689493406626 0.0529262012005823 0.145780714507019 0.669660053816289 0.41656946516177 0.585862260488062 0.510665698588866 0.812264120606877
132381 0.000865238121684927 0.0562319249481416 0.300293108557223 0.702445983569196 0.402948279571335 0.335496633988877 0.524504944994788 0.767942391638756 0.00115681581609562 0.073803370381571 0.364661395558819 0.759453626914557 0.474401928254466 0.403064040605264 0.595996683554632 0.815694126881455 0.00136504408729908 0.0859626777365305 0.403846126718524 0.788417094115436 0.515805254225211 0.443494808181085 0.635187333324497 0.839318577365002 0.00122729363868253 0.077954346309095 0.3784862985166 0.770103752702148 0.489183908247504 0.417388386072137 0.610169030504525 0.824429864363463 0.00137512821717413 0.0865435587101974 0.405621820823731 0.789643969274049 0.517645777104968 0.445314612281064 0.636893514745318 0.840310079637564 0.00111861832598637 0.071538220641497 0.356909307365461 0.75325923237949 0.466028149158804 0.395003134359406 0.587877223467987 0.810586792591293 0.000810354902651724 0.052850830217114 0.28669505951812 0.688557768225298 0.387274591433741 0.321035877981755 0.508127032456042 0.756049531722253 0.00110302023940221 0.0706100992564037 0.35368921765191 0.750637158658474 0.462531647459445 0.391648665973033 0.584467174082493 0.808418985216797 0.0011519110718588 0.0735131230924018 0.363676431226913 0.758675670846021 0.473341385104934 0.402040987506691 0.594972019327027 0.815053764906946 0.00101223780650675 0.0651718794442827 0.334290880901362 0.734199336078034 0.441239201654826 0.371364665706478 0.563446035825608 0.794748598404452 0.000853641526312639 0.0555194957721772 0.297463149035049 0.699615529193497 0.399703532554237 0.332492564159479 0.52113573746678 0.765527001844036 0.00106722353118206 0.0684731927244147 0.346176349037159 0.744404010621366 0.454332036303198 0.38380830900151 0.576424238846799 0.80325159728583 0.000807464772880613 0.0526721217906799 0.285964369808154 0.687790443002382 0.386426429948819 0.320256960881665 0.507233302018744 0.75538941856739 0.00149833980005904 0.0935827451136306 0.426496366678674 0.803563154859392 0.539056904775644 0.466628199410844 0.656523646824584 0.851507156239137 0.00121469359033585 0.0772149241185323 0.376058876107196 0.768269394185456 0.486602375724433 0.414878012452424 0.607708603253408 0.822929309147421 0.00105040821385817 0.0674660492767196 0.342586783181427 0.741367336574588 0.450393532244851 0.380055353738017 0.572537852252164 0.800726917293825 0.000563355359173381 0.0373343610736976 0.21835154635011 0.605772534819846 0.305213777559273 0.24734473509135 0.417924866956361 0.682943649426623 0.000548176094185473 0.0363644587932078 0.213723067814296 0.599227469681812 0.29944943115189 0.242292181990862 0.411291948842637 0.676996643742269 0.00151994860949119 0.0948062858720789 0.430007646949098 0.805816939875411 0.542618091346202 0.470198994183455 0.659750130497261 0.853311279286085 0.00067944099339553 0.0446887205657371 0.252028481379922 0.649547872586041 0.346351445234445 0.283869391019642 0.464106367081697 0.722081230108807 0.000659915487893666 0.0434594753476032 0.24656800017369 0.642877257125237 0.339775688337678 0.277975422941373 0.456857526905084 0.716187991080892 0.00130420030588651 0.0824423785266489 0.392903798602796 0.780700420591295 0.504396010669455 0.432257131741824 0.624543507893034 0.833065269177418 0.000667594377266969 0.0439432780140306 0.248724928977728 0.645530682210987 0.342377459589152 0.280304881965804 0.459731551690148 0.718535197301966 0.00139761175283017 0.0878360762779826 0.409543194741791 0.7923289190093 0.521699576505433 0.449329630018803 0.640640865357058 0.842477341649166 0.00137204364731528 0.0863659539009848 0.405079785321155 0.789270198812152 0.517084274571466 0.444759224916853 0.636373314837995 0.84000809470102 0.000959590016830755 0.0619892756012869 0.322499941693859 0.72363577508073 0.428101865778854 0.358971203330169 0.550253300605896 0.785889654396299 0.000385966845025029 0.0258783709314196 0.160618226999328 0.512807167173231 0.231310103708495 0.183747550582963 0.329679611771532 0.596041034729291 0.0019219889398606 0.116992228623376 0.488318828840949 0.839988435892846 0.600122074589269 0.528903063234776 0.710387686535027 0.880365760405492 0.000561192221611339 0.0371962616103236 0.21769528365131 0.604852903244884 0.304398115270107 0.246628827168846 0.416988770432453 0.682109569199995 0.000993945789113533 0.0640685245394921 0.330240889594175 0.730621772086926 0.436743565206091 0.367113211151119 0.558950822821087 0.791754847912343 0.00115909288800833 0.0739380594779749 0.36511764175563 0.759813100335858 0.474892848098136 0.40353781673557 0.596470636464295 0.815989918022301 0.00117934721414849 0.0751344107439601 0.369147342527846 0.762963989668315 0.479219603070019 0.407719237875164 0.60063806138638 0.818579814726474 0.00146170675914909 0.0915010451084308 0.420444233194128 0.799620662295853 0.532891662276924 0.460463818234121 0.650912093321775 0.848345300093533 0.00127960629998283 0.0810118336406592 0.388366276983398 0.77741937068427 0.499630565548117 0.427585226144501 0.620063124256256 0.830397474505351 0.00166687170887299 0.103040002232863 0.452790872306654 0.819871117608717 0.565448876172255 0.493268855685507 0.680180230163932 0.864505999551805 0.000890815733725384 0.0577995336448963 0.306455244236637 0.70850436193091 0.409982654045015 0.342028044028744 0.531771339606793 0.773097981953246 0.00136291367924354 0.0858398657827508 0.403469633719126 0.788156070089752 0.515414625216612 0.443108825958911 0.634824830415829 0.839107534356109 0.000833472655065 0.0542779085607895 0.292486510717817 0.694562521611347 0.393975621507996 0.327202824721786 0.515161031204383 0.761204300830288 0.000711287026600442 0.0466869533185453 0.260767114703843 0.659909275626891 0.356800460045581 0.293279162533887 0.475523477322941 0.731185626505426 0.00085694691681139 0.0557226681414167 0.298272098670479 0.700427762084788 0.400631966756017 0.33335157444227 0.522100913711186 0.766220565592341 0.00101046079294934 0.0650648042178877 0.333899579427048 0.733855953711448 0.440805606775019 0.370954149669281 0.563013354911126 0.794461540099948 0.00146554389611271 0.091719534330825 0.421084126914352 0.800041010244434 0.533545142631005 0.461116159214236 0.651508439713476 0.848682777737906 0.00102485661001235 0.0659315405559128 0.337056434190331 0.736612517979725 0.444299023856182 0.374264494245619 0.566494129100832 0.7967642286312 0.00122474817871908 0.0778050623711749 0.377997429676843 0.76973551673074 0.488664476916365 0.416882973433447 0.609674461216788 0.824128772843503 0.00062476832507661 0.0412388859557108 0.236535739816241 0.63020776457702 0.327600004192963 0.267118328118381 0.443303362378036 0.704925564042469 0.00126961349439226 0.0804293330409953 0.386503261022888 0.776058071524153 0.497668097634969 0.425665007094357 0.618212062482776 0.829289039505106 0.00110890892145821 0.070960703679952 0.354908655079991 0.751633571776126 0.46385702180857 0.392919414109159 0.585761153693432 0.809243186050427 0.00064794611947912 0.0427043919006402 0.243181172932958 0.638661194327367 0.335678983287272 0.274314257159901 0.452316280997858 0.712450291687256 0.00110243612964705 0.0705753079247219 0.353568008702899 0.750537887136611 0.462399824554053 0.391522328751466 0.584338381730991 0.808336843237204 0.00105088847813062 0.0674948441602911 0.342689850208341 0.741455066606082 0.450506807035473 0.380163174658552 0.57264983906438 0.800799922316038 0.00151057822154785 0.0942761122040564 0.428490299692392 0.804845984919941 0.541080588614158 0.468656433274791 0.65835846342989 0.852534346291179 0.0013028826335593 0.0823658454074279 0.392662393896769 0.780527082231823 0.504142989165826 0.432008753733013 0.624306137729221 0.832924463156618 0.000980043815361679 0.0632282559921207 0.327129877549359 0.727837831460221 0.433278304161178 0.363843543918914 0.555472161357701 0.789420604139002 0.00156326029051758 0.0972489329638028 0.436918049819123 0.810182384548324 0.549593260306939 0.47721452904845 0.666038406446534 0.85679874457585 0.000694500853208606 0.0456347038565891 0.256186482433505 0.65452522524593 0.351334648593444 0.288350193576214 0.469566701126777 0.726462240141943 0.00125736351547734 0.0797142649829526 0.384203936390124 0.774366430710037 0.495241298467607 0.423293452907504 0.615918178503025 0.827910335829017 0.00130490427548833 0.0824832613801207 0.393032691272603 0.780792915044948 0.504531082488672 0.432389739549773 0.624670200839334 0.833140398058957 0.000543007254562657 0.0360337484240161 0.212134475890062 0.59694890862965 0.297464705448232 0.240556205285747 0.408998719531277 0.674920367522379 0.00105323792515802 0.0676356831582203 0.343193588898375 0.741883385744727 0.451060275271103 0.380690094746139 0.573196834192971 0.801156293480208 0.00134467972755879 0.0847874003287685 0.40022777538274 0.785895411238929 0.512045377025139 0.439783277365324 0.631692545612801 0.83727834015686 0.000699963501667053 0.0459773836315125 0.257683338305485 0.656295927876489 0.353123510907725 0.289961716837311 0.471519962873029 0.728017448762404 0.00130941685062659 0.0827452428863835 0.393857623290543 0.781383976572167 0.505395176731212 0.433238315461886 0.625480303929158 0.833620389104137 0.00141585490327042 0.0888821832476643 0.412687304739022 0.794457721176819 0.524939227925694 0.452545082150654 0.643625218627524 0.844193168087915 0.00138087725140851 0.0868743980092928 0.406629446263224 0.790337083429671 0.518688839840521 0.446346795008276 0.637859112419894 0.840869893629457 0.00160016230067297 0.0993198831203139 0.442675397115089 0.813750123063799 0.55537094008904 0.483047350057659 0.671215955623508 0.859642092034732 0.000473104561739686 0.0315392081661146 0.190004148456252 0.563380221427154 0.269477279264133 0.216274779956845 0.376135827214006 0.643972567148627 0.000977156067531021 0.0630535272548351 0.32648003365814 0.727252321829889 0.432553149759604 0.363160130861174 0.554742684166829 0.788929158989617 0.000648212853490405 0.0427212315125443 0.243256978217662 0.638756231170736 0.335770829912753 0.274396248693356 0.452418307324297 0.712534656466076 0.00050921555288032 0.0338661822613176 0.201589068392436 0.581390250504893 0.284207617034 0.229008605292279 0.393555470756668 0.66066059954556 0.00127125308596358 0.0805249579443939 0.386809714832744 0.776282568575604 0.497991146169492 0.425980951631376 0.618517012909927 0.829471899404686 0.000849316899672918 0.0552535440049011 0.296401942541158 0.698546173125171 0.398484467368224 0.331365333161648 0.519867050544563 0.764613342179792 0.0011523212630359 0.0735374037732971 0.363758921921315 0.758740924962422 0.473430243504443 0.402126680951481 0.595057912284575 0.81510748956681 0.000521268342492401 0.0346404081984904 0.205382545237256 0.58707551584404 0.288993057455229 0.233167373767699 0.399155373626942 0.665887965263878 0.000927887069663438 0.0600624934253338 0.315196752851127 0.716860329989367 0.419889372608515 0.351270321543264 0.541917966858836 0.780176813219347 0.000919852304722991 0.0595729331149325 0.31332083711061 0.715090140531396 0.417770490373066 0.349289217953646 0.539756248181052 0.778680264341835 0.00190868718099833 0.116275323131811 0.486580372258999 0.839050982798181 0.598451115038403 0.527168979942834 0.708954030639357 0.879630966019831 0.000697646099203421 0.0458320392519616 0.257049066173988 0.655546967432829 0.352365831391555 0.289278955380289 0.47069309369487 0.72735985034601 0.000955858150944076 0.0617628712309796 0.321648332843013 0.722855077947933 0.427147212253166 0.358074187557322 0.549287877865402 0.785232623923905 0.000892907152164844 0.057927486410929 0.30695432396214 0.708988861229179 0.410550529471654 0.342556442074369 0.532355701089941 0.773509440091466 0.000764529448748126 0.0500094144591555 0.274930834716781 0.675929507471466 0.373544517102227 0.308471902786353 0.493563698868715 0.745144998524026 0.000561790952877666 0.0372344898379934 0.21787703950304 0.605107875302494 0.304624072352204 0.246827118103053 0.417248171853293 0.682340871434759 0.0010839768517073 0.0694744954193769 0.349714027071244 0.747359491922364 0.458200411214366 0.387502634209283 0.580226776235496 0.805704224157384 0.00109528266355838 0.0701490179132827 0.352079904190398 0.749315696979031 0.46078016947564 0.389970848882093 0.582754601234664 0.807325132254792 0.000501752356879612 0.0333861610810019 0.19922194831216 0.577790796810254 0.28121205963409 0.226410819487089 0.390035397211432 0.657341030840018 0.00121170365216679 0.0770392909707406 0.375480081920273 0.767829810048464 0.485985963523325 0.414279141661061 0.607120197229064 0.822569466269022 0.00135334109728717 0.0852876326365469 0.401772068650841 0.786975229644286 0.513651622022943 0.441367880391514 0.633187081134377 0.838152381622075 0.00148441113830915 0.0927923455114124 0.424210117344698 0.802082518541868 0.536731967863533 0.464300986842576 0.654411354284533 0.8503205828282 0.00100966625052664 0.0650169206816487 0.333724471393171 0.7337021329889 0.44061151954329 0.370770425751659 0.562819616514796 0.79433293032585 0.0012679064451124 0.080329753039859 0.386183874210959 0.775823859530352 0.497331316967183 0.425335694989812 0.617894048072027 0.82909823967458 0.0003878949532886 0.0260043341842808 0.16129144513965 0.514052522629166 0.232197655993292 0.184496404917288 0.330782190195711 0.597240731838546 0.000599069514089352 0.0396088042548728 0.229030086887284 0.620360644016321 0.318409878236237 0.258971418005651 0.432957397689631 0.696108665271467 0.00109861127991528 0.0703474250018634 0.352773190538283 0.749885884810653 0.46153502901694 0.390693756306039 0.583493054256325 0.807797220350254 0.00123780252400622 0.078570159064941 0.380496501896475 0.771611641367141 0.491317273544865 0.419465758078939 0.612197678234564 0.825662093899499 0.000966211901176255 0.0623907465642108 0.324005814513103 0.725010298527428 0.429788027190732 0.360556743743039 0.551956238401904 0.787045670116714 0.00122881393614994 0.0780434847135168 0.37877791437236 0.77032312439945 0.489493641192952 0.417689831581515 0.610463820028693 0.824609203304227 0.00129306950458484 0.0817954832106132 0.390858538921842 0.779227520062177 0.50225052051304 0.430152165485086 0.622528900267864 0.831868328495112
132401 0.0020229617353143 0.129791346676027 0.508071824952091 0.641922903441079 0.417038545461688 0.553494793604217 0.790882051998453 0.841995969323543 0.00222518245898802 0.140961618975145 0.53189887359451 0.663559857969598 0.440418569055941 0.576953655584506 0.806235023812843 0.854287664591755 0.00127128434442826 0.0856383671775475 0.3934107191104 0.529573445092046 0.309976259284528 0.437703736012627 0.703696425349993 0.769921287580798 0.00108239184756077 0.0738406925695677 0.355708129547649 0.489348732079536 0.276623226279995 0.398545282764178 0.669056090822587 0.740164414184311 0.00081249273949233 0.0564535184926846 0.292943042993288 0.418312831174709 0.222983198611401 0.33211785296775 0.602723795961199 0.6812954480256 0.00226572512269391 0.143167228899015 0.53640187929741 0.667587851391025 0.444883161115523 0.581364369379289 0.809046414727439 0.856525918483155 0.000760502668428877 0.0530301116504735 0.279425638042709 0.40230198330651 0.211727305664711 0.317604774912287 0.586774680875377 0.666756656802968 0.00117023701686717 0.0793643336894773 0.373806693174166 0.508876434029228 0.292524859179445 0.417411358897006 0.686119610152623 0.754904673634152 0.00166042021669844 0.109032687339095 0.458703033318502 0.595286827182247 0.369864639094708 0.504236434711831 0.756280666048941 0.813861554439072 0.000442348657249473 0.0315352237705292 0.183994985931104 0.281287890708656 0.135082956838204 0.212989149428206 0.452257967464586 0.537766079804252 0.00204864190221202 0.131225691294767 0.51123068109821 0.644823106299967 0.420114777134471 0.556616512944552 0.792964894885127 0.843670342237771 0.0009245972680131 0.063752913979501 0.320435847927759 0.450081908015238 0.24619643681382 0.361407970624559 0.633251366496688 0.708703383803292 0.00152694900397005 0.101142619242269 0.437947110693118 0.574914738103944 0.350525452905551 0.48325960349615 0.740479547397 0.800810351425129 0.00090870122239938 0.0627246643858615 0.316667905725849 0.445789533605917 0.242989317709298 0.357411635486146 0.629210872701184 0.705107048163769 0.00159327398508533 0.105080506411103 0.448455765312731 0.585287529425939 0.36028105051083 0.493900098926574 0.748579073218993 0.807516427155802 0.00140533192376673 0.0938325167363744 0.417603830920193 0.554485800138494 0.33184543466143 0.462543671782079 0.724190205096722 0.787219645907883 0.00121981298055038 0.0824530717164373 0.383580214350958 0.519253062805803 0.301195395301003 0.427546548010507 0.694995928779711 0.762509100734801 0.000736074512368922 0.0514131139874407 0.272894734411505 0.394471355170758 0.20632562427461 0.310566124818887 0.578830707134411 0.659457916976309 0.00196230727460409 0.126384959768242 0.500446911932217 0.634881737799385 0.409642157756615 0.545944733808628 0.785792560371459 0.837895503386789 0.000552286283667162 0.039070669229383 0.219696851587088 0.328273522172082 0.163192117943785 0.252575578465136 0.507631021046548 0.592287703285312 0.00198194594118324 0.127490748144915 0.502941347195479 0.637191550753771 0.412057319487011 0.548416986530796 0.787467273066812 0.839246199636024 0.00228190933862378 0.144044575836355 0.538175431275884 0.669169067140577 0.446645648004118 0.583099600466464 0.810146102891976 0.857400369538744 0.00113842329899978 0.0773714242589022 0.36737045914364 0.501978875568004 0.286847050583632 0.410716774386831 0.680146700387044 0.749763309203862 0.00172814202135901 0.112984076593712 0.468660872142925 0.604896288949115 0.379245110067667 0.514243675940018 0.763585637728423 0.81985176684954 0.00195912772189667 0.126205670083125 0.500040708727717 0.634505012360005 0.409249278052678 0.545541930352438 0.785518940555364 0.837674689292555 0.00115925599177859 0.0786774077790061 0.371599928098662 0.50651727566118 0.290575275404045 0.415117823469054 0.684083293900162 0.753154057568701 0.00216358942313958 0.13758935453166 0.524888662426988 0.657250819637771 0.433497485392171 0.570072799285911 0.801802339320834 0.850750763715815 0.00127710958460995 0.0859974890864897 0.394503627772646 0.530713669249538 0.31095620359088 0.4388306747587 0.704649986336061 0.770731161646659 0.000866879397375799 0.0600087211854778 0.30655266917817 0.434170391872564 0.234420198970264 0.346655168232902 0.618143227491255 0.695207441767549 0.00172339638535579 0.112708306124946 0.467974981540278 0.604237753157632 0.378596837641379 0.51355555256489 0.763088005038527 0.819444564754043 0.0012765486771268 0.0859629216314576 0.394398563339916 0.530604117991081 0.310861966197084 0.438722358776591 0.704558435384118 0.770653427292449 0.000296031800091412 0.0213236365449041 0.131097469136975 0.207533068589758 0.0946168717575116 0.153322192279756 0.35587126175027 0.437718823017706 0.00139152406266258 0.0929951509276985 0.41520099925896 0.552041919143536 0.329656739162256 0.460086536028942 0.722210866242114 0.785558695697928 0.00103321085779386 0.0707196173723245 0.345112613377944 0.47772407429269 0.267405710857406 0.387441083647961 0.658668851137496 0.731112066707655 0.00115900443926858 0.0786616598976707 0.371549194010902 0.50646296726782 0.290530489087876 0.415065072325072 0.684036337037619 0.75311366199084 0.000716079296471945 0.0500854938005411 0.267460458980558 0.387907668682042 0.201848968869983 0.304696042346502 0.572097660193219 0.653241653287335 0.00152932251307781 0.101284129415123 0.438330053491208 0.575294859236156 0.350879675142289 0.483648073374239 0.74077837131571 0.801058371252996 0.00102739802071374 0.0703493586589771 0.343837296857343 0.476315133434489 0.266300781923122 0.386101567951608 0.657397976649804 0.730000353514949 0.000841180179817809 0.0583320849876333 0.300187447647972 0.426786190335187 0.229057993725967 0.33986536968918 0.611008859297015 0.688787997337383 0.00170291007915207 0.111515899830054 0.464993719205695 0.601369635851653 0.375782790316025 0.510562576252354 0.760915581109174 0.817665436496472 0.00191067297768708 0.123464395290391 0.493767941814206 0.628666484591887 0.403196940992906 0.539314093803106 0.781261125650484 0.834233761009079 0.00130350000372161 0.0876209643061485 0.399406115355414 0.535810963998743 0.315361197681246 0.443880192894715 0.708894312335691 0.774329991863277 0.00183747601502331 0.119291095732365 0.483989104984353 0.619485333225865 0.393816422731223 0.52957685343839 0.774499531462493 0.828750713998591 0.00195734844138934 0.126105307798673 0.499813109787016 0.634293858083779 0.409029195042225 0.545316210282177 0.785365518171982 0.837550859432847 0.00227715463749011 0.143787006805121 0.537655789315124 0.668706085000946 0.446129009646403 0.582591301577566 0.809824342045276 0.857144572605982 0.00223533134918027 0.141514788825745 0.533034247492174 0.664577271239647 0.441542864034086 0.578066436854456 0.806946506162832 0.854854468206059 0.00100219689424528 0.0687407609980682 0.338250494532422 0.47011800872748 0.261471792826003 0.380225975944648 0.651777121939932 0.725072498154558 0.00136464259275815 0.0913605669506724 0.410465970486448 0.547206573503336 0.325354516045713 0.455238100745341 0.718274959295313 0.782249726665983 0.00120919841253858 0.08179347003203 0.381513306583587 0.517068325133127 0.299356827025208 0.425406227276187 0.693137867217224 0.76092084186698 0.00135285176551508 0.0906417685929704 0.408364881768848 0.545052672632904 0.323450064251221 0.453083967590086 0.716513239659517 0.780765956268319 0.000834107693281958 0.0578696358236872 0.298415225410781 0.424720168034467 0.227569145034018 0.337972029073503 0.608998510488316 0.686973685574825 0.0013424766629903 0.0900083491577256 0.406503686160849 0.543140413153911 0.3217654022197 0.45117438399698 0.714944760132157 0.779443545899886 0.00111288619872864 0.0757655403584559 0.362107828391288 0.496300708359948 0.282223334913381 0.40523094621864 0.675185469482487 0.745477811885247 0.00218024187324282 0.138503656098469 0.526804501334739 0.658979690570186 0.435385432632867 0.571955021600735 0.803020597474852 0.851723790989382 0.000925116215192018 0.0637864450542 0.320558159033357 0.450220920009729 0.246300681132274 0.361537600636328 0.633381792045914 0.708819314802324 0.00200728301183378 0.128913329994653 0.50612314982368 0.6401288907353 0.415144368571064 0.551567239694381 0.789589719289893 0.840955994132946 0.00143837313950356 0.0958301034575699 0.423274520146093 0.560227242188432 0.337025496069555 0.468333877128509 0.728814246886798 0.791091808869179 0.00104371545663085 0.0713879893382048 0.347404793482679 0.480251129376842 0.269394084004588 0.389847043728936 0.660941777852296 0.733098068768702 0.001167503224184 0.0791934136938056 0.373258751372341 0.508291213719537 0.292040496942373 0.416842047933885 0.68561511084163 0.754471169052565 0.0012728856854802 0.0857371164183028 0.393711548167786 0.529887439817102 0.310245919582001 0.438013977636876 0.703959168412868 0.770144488278452 0.000966255781269536 0.0664371124320803 0.33011664871016 0.461022311678967 0.254474246105718 0.371649636425373 0.643434614466561 0.717725474636093 0.0013589650670165 0.0910145905466924 0.40945611293247 0.546171971291075 0.324438817955572 0.454202957236217 0.717429391380187 0.781537771637946 0.000943240792030035 0.0649560571205471 0.324802585616394 0.455032390007249 0.249923549571877 0.366032314127194 0.637879590566645 0.712811258195802 0.000973801288532101 0.0669216732669199 0.331840766213406 0.462957619101403 0.255954250262729 0.373469736320969 0.645218981763696 0.719300254448364 0.00115664992444194 0.0785142350509965 0.371073930066155 0.50595406548475 0.290111018902582 0.414570864668994 0.6835961473305 0.752734921045114 0.00137782679083403 0.0921629842158793 0.412797808713452 0.549591043793762 0.327471420107975 0.457626848971227 0.720219165298695 0.783885274954273 0.0015765059844344 0.104088159645367 0.44583617237343 0.582713105629271 0.357842346409276 0.491251487239736 0.746579415817222 0.805863957231451 0.00146434849805996 0.0973944262726973 0.427655848345845 0.564638280949656 0.341041988109994 0.472799252803618 0.732342202920823 0.794038531635764 0.00142584780193855 0.0950738756592815 0.421137863076549 0.558068220470381 0.335071267261316 0.466153611353228 0.727079683100468 0.789640611972446 0.00112655172839568 0.0766255727556387 0.36493480016753 0.499355206344698 0.284705001033876 0.408179154119679 0.677859300325813 0.747789151319955 0.00178946311857998 0.116532343102763 0.477367765501983 0.613213178334931 0.387502309647128 0.52296391770726 0.769833174426144 0.824953264482887 0.002205498511272 0.139886733996245 0.529681049910396 0.661568928831473 0.438225090319041 0.574778644545024 0.804840076617214 0.853175657211332 0.000744374130324463 0.0519631091452101 0.275126851067832 0.397154728202307 0.208169133496683 0.312973740369366 0.581563713362992 0.661973263701226 0.00162991250339029 0.107241294253076 0.45409464518276 0.590803940106269 0.365546038807748 0.499592802075238 0.75284065275395 0.811031200677773 0.000692792435308003 0.0485346940106516 0.26102857730879 0.380082146511104 0.196571513393743 0.297732662280388 0.563980066068831 0.645710119409475 0.00180195040069254 0.117251480594936 0.479106089894486 0.614864203981957 0.389157059340186 0.52470158467853 0.771065248443354 0.825956988668515 0.000520425993013247 0.0368987967179524 0.209675160353001 0.315300309443835 0.155235169266639 0.241518305959844 0.492769436338483 0.577856436992828 0.00093166827334583 0.0642095939815291 0.322098651540439 0.45197002645616 0.247614369524766 0.363169763169555 0.635020570403236 0.710275134430413 0.0011574971272342 0.0785672868921911 0.371245022305501 0.506137299351848 0.290262009779418 0.414748786619336 0.683754677581575 0.752871333373166 0.00177983790030439 0.115977242854542 0.476019953446976 0.611930900782132 0.386220722880422 0.521615855292784 0.768874422766734 0.82417167323732 0.00120249599708179 0.0813764926332297 0.380201055772057 0.515678571087077 0.298190918498302 0.424046513234109 0.691952936311651 0.759906988080802 0.0017422143324662 0.113800831721573 0.470684434783318 0.606836270755744 0.381159551009767 0.516272819349442 0.765049088696255 0.821048545575651 0.002159580986451 0.137368986299125 0.524425188696545 0.656832048303236 0.433041157302525 0.569617261663312 0.801506843090398 0.850514639734566 0.000545195162954343 0.0385881131420839 0.217488327610229 0.325428725973197 0.16143409783317 0.250142491895473 0.504399047878054 0.589161687884175 0.00188427836258365 0.121964012321921 0.490284578783356 0.625407158168499 0.399847852147935 0.535849529387982 0.778870058118395 0.832297448246949 0.0012213483935951 0.0825484067937771 0.383878056117423 0.519567456776737 0.301460551624953 0.427854832988125 0.695262842192174 0.762737102172933 0.00128103507200817 0.086239335892362 0.395237900999695 0.531478933671655 0.311615002314017 0.439587554490244 0.705289120074122 0.771273713341033 0.00180175161780411 0.117240041798757 0.479078508048592 0.614838031677224 0.389130787377944 0.524674021881494 0.771045738355613 0.825941100529678 0.00178516038573452 0.116284283144733 0.476766111843545 0.612641011440789 0.386930064758169 0.52236223436024 0.769405569160513 0.82460473074098 0.000986765591941249 0.0677530643375615 0.33478248404939 0.46625057757475 0.25848349449417 0.376572501931002 0.648243504553245 0.721965374025907 0.00118576876866389 0.0803342121038736 0.376901727777545 0.512175098881327 0.295264230989545 0.420624915593597 0.688955466929593 0.757338862278819 0.00162380578675379 0.10688185937461 0.453162778663148 0.589894680190232 0.364674498193331 0.498652853746705 0.752140394758302 0.810454300387111 0.00136866000902166 0.091605223098975 0.411178468340036 0.547935819615463 0.326000971835456 0.455968206217746 0.718870237896607 0.782750713713996 0.00141398498583996 0.0943564983740259 0.41909962413636 0.556003811765978 0.333209799390252 0.464072168401615 0.725416324565112 0.788247496299221 0.00151654922263261 0.100522059616034 0.436263052988663 0.573241164693677 0.348968841754125 0.48155058925238 0.73916207169728 0.799716309240586 0.00110636853436177 0.0753547986203454 0.360750671094223 0.494830754206294 0.281033673265057 0.403814480662283 0.673894538120882 0.744360473502939
132421 0.000481700356233699 0.00231025595863752 0.689333889033742 0.31269498764793 0.106731150707643 0.301381863600057 0.205303741268014 0.609007070545397 0.00249877482038338 0.0118931248461496 0.920214181044617 0.702807659693298 0.383121270207405 0.691582372751811 0.573166984011729 0.890063908065508 0.000741585257269111 0.00355316828866336 0.773597082668482 0.411971314260657 0.155401849796267 0.399152344550673 0.284603183646612 0.70575768473307 0.00115037434586302 0.00550326986537104 0.841335242236413 0.520897748133859 0.222114749435822 0.507615278806712 0.381713933936497 0.788236828635587 0.00293401900475348 0.0139418347582923 0.931263999380846 0.73530609051338 0.421818711800346 0.72482769822679 0.612015749253381 0.904857620038502 0.00186878716029844 0.00891581654548067 0.896052999502575 0.638661976362538 0.317028133552159 0.626302118691153 0.50091048852069 0.858179582461406 0.0015805193089427 0.00754873747147758 0.879350451781821 0.599104804376508 0.281853108779368 0.586268403702514 0.459046209422722 0.836501821695716 0.00114228217530714 0.00546472529480511 0.840389543889546 0.519133746471957 0.220896054483543 0.505848766043072 0.380047382502956 0.787054748573018 0.00265780867182559 0.0126424816921654 0.92463956139466 0.715564371532139 0.39784317950728 0.704618410301971 0.588228065978206 0.895972546591976 0.00331432181489522 0.0157264481217242 0.938689352493542 0.758408545168386 0.451886713420704 0.748531936923925 0.640619653492808 0.914874827064285 0.00234316349496545 0.011159024667035 0.915351912161178 0.689171561146945 0.368007205093641 0.677667444057918 0.557329180209181 0.88359665982676 0.000584840956274556 0.00280382448377536 0.729310645934757 0.355848457748358 0.126700376084812 0.343754932558198 0.238785677756287 0.654134108060932 0.00221869731216638 0.0105712319679062 0.911015654082215 0.677333102044903 0.355378034251611 0.665603429480716 0.543793288584064 0.877850757212738 0.00186570992123911 0.00890123879621859 0.895899112993773 0.638280862306488 0.316670745329224 0.625915604100522 0.500497716717814 0.857978513677988 0.00327470386574771 0.0155407744976973 0.937991286556211 0.756190988093392 0.448900081148049 0.746254054621465 0.637837212798744 0.913930477232336 0.00233860736259993 0.0111375180198184 0.915200628753291 0.688753497503038 0.367553586728081 0.677241153856546 0.556847814386846 0.883395852924826 0.0011342939100689 0.00542667332732377 0.83944488118347 0.517379636256845 0.219689276139303 0.504092487659437 0.378393421286208 0.785874850214115 0.00133920666369442 0.00640204414370342 0.860611205075681 0.558682996111539 0.249514027113829 0.545534123843146 0.418216116714717 0.812526208201968 0.000994774025160216 0.00476170109897828 0.82093775627569 0.484544141862393 0.197995846160049 0.471276813526294 0.348018027740823 0.762936578804854 0.00273536371016773 0.0130075902647405 0.926624732977199 0.721397606040751 0.404772186780925 0.710585332934772 0.595195406833658 0.898630085709725 0.00227086796421425 0.0108176755454084 0.912886031256351 0.682402942873693 0.360732165195148 0.670767987516159 0.549566009387822 0.880326660367522 0.000806802922334854 0.00386469034592011 0.788029682297533 0.432546874057398 0.166798078001285 0.419544462450925 0.302085409308767 0.722966187447204 0.00182566776434358 0.00871151689995781 0.893854420689908 0.63324757452871 0.311986150129043 0.620812472519157 0.495063893924294 0.855309296041968 0.00150905169082231 0.00720934877737898 0.874346633976845 0.587924729167124 0.272568138484991 0.574984306315172 0.447561886138207 0.830064328036529 0.00334407587228131 0.0158658572508228 0.939203404924525 0.760047754075477 0.454108702965509 0.750216088073233 0.642681526893674 0.915570590653537 0.00247164347203212 0.0117651940419292 0.919406935610359 0.700516643364475 0.380537999370842 0.689243084586639 0.570487345964638 0.888988412784072 0.00180172797856022 0.00859806148040818 0.892593231787939 0.630171080313487 0.309154772635513 0.617694641903566 0.491758577740809 0.853665103033027 0.00193243999072281 0.00921728195287337 0.89913733819152 0.646369566848609 0.324338263001826 0.634122316526629 0.50929881206516 0.86221490593013 0.00132636875488416 0.00634098100200026 0.859450129342221 0.556303557514861 0.247712245877459 0.543141764122596 0.415871172547486 0.811052533757086 0.00274234275256637 0.0130404352888293 0.926798272577923 0.721910859756775 0.40538795566753 0.71111052883729 0.595810891947332 0.898862608795457 0.00135104609484911 0.00645835279488492 0.861665128484387 0.56085491629937 0.251168081163704 0.547718368364744 0.420362107817456 0.813865069669175 0.00158249532336207 0.00755811865262271 0.879483156955478 0.599405333166202 0.28210648215539 0.586571914804694 0.459356983739088 0.836672903274792 0.000891007369923796 0.00426667774890034 0.804151620740308 0.457078423510491 0.181067095283219 0.443915471233866 0.32343521082104 0.742419171154393 0.000474181870898738 0.00227426191426699 0.685953371931412 0.309322459161511 0.105239877604675 0.298078433870397 0.202747793548269 0.605253016438926 0.00145492616110782 0.00695219283574137 0.87027239583766 0.579034800156335 0.265375790450923 0.566021277383327 0.438535671959916 0.824841901465192 0.00210850114536046 0.0100503686072251 0.906789189524084 0.666075773613444 0.343770732243516 0.654145828954318 0.531102251944132 0.872269925036831 0.00173259674785441 0.00827031953080014 0.888777440154594 0.620991006789926 0.300846966040883 0.608397324447851 0.481967117897761 0.848700752116377 0.000415409988525734 0.00199282617695824 0.656759020576845 0.281775295042979 0.0934095553656417 0.271139521331803 0.182188195767546 0.573224123472379 0.000775233768210008 0.0037139147477457 0.781280320161726 0.422769671507255 0.161320109065399 0.409848888668691 0.293730679995745 0.714894661854485 0.00193711480740671 0.00923941658231946 0.899356675076805 0.646922727559801 0.324869009202091 0.634683807299 0.509903811058003 0.862502256300546 0.00303745345631318 0.0144277179350583 0.933455337977971 0.742014008408864 0.43031605716135 0.731704270180369 0.620234421224005 0.907807466739188 0.000846092300609155 0.00405228762855777 0.795869844454955 0.444262835170768 0.173517010285973 0.431175844646901 0.312211917042494 0.7323956398784 0.00138073761554646 0.00659954426359322 0.864239517804683 0.566209100444943 0.255284477563587 0.55310509632746 0.425675152918032 0.817140232587524 0.00182460355015117 0.00870647381259587 0.893798984177379 0.633111897100691 0.31186077480536 0.620674950451006 0.494917870107884 0.855236988892923 0.000715736653117253 0.00342965584992592 0.767318469966506 0.403398202314122 0.150798713998018 0.390668766006039 0.277430088572361 0.698331380943338 0.00171111939956267 0.0081684634095979 0.887536266783188 0.618045747108822 0.298225342983208 0.605416384170671 0.478848166472914 0.84708929253856 0.00213477561316877 0.0101745992647266 0.907832877219169 0.668830397466359 0.346575857606032 0.656948179780637 0.534191648180044 0.873646269582784 0.0023705692315171 0.0112883743925922 0.916250662580822 0.691662842887718 0.370722195932309 0.680208145609153 0.560202830038516 0.884790134938117 0.00208755386792276 0.00995130825936206 0.905940063168407 0.663846710797558 0.341517143440551 0.651878751209775 0.528609839215446 0.871151020106448 0.00147172870077242 0.00703203469803593 0.871565137496314 0.581835236535734 0.267623650262733 0.568843823069451 0.441369043551628 0.826497103663458 0.0022440443689521 0.0106909784390866 0.911934278298432 0.679816273500152 0.357990419612394 0.668132641524951 0.546616250019625 0.879066308118111 0.000451471474176957 0.00216552553345467 0.67528056206275 0.298931690371446 0.100705075206452 0.287907926992623 0.194926700535251 0.593463041356756 0.00133422870610527 0.00637836733702056 0.860163273507428 0.55776338634491 0.248816398170849 0.544609448317547 0.417309085073149 0.811957516643429 0.00314004079823645 0.0149092485213014 0.935495358347107 0.748340677513541 0.438502316784665 0.738194562317402 0.628050516028763 0.91055841996674 0.00186351910375473 0.00889086006938099 0.89578927725819 0.638009042127597 0.316416078763548 0.625639941763818 0.500203432129685 0.857835017214749 0.00349313612425351 0.0165637925604123 0.941654566627419 0.767937293790338 0.464976416575472 0.7583261011747 0.65266652288909 0.918892283291162 0.000532674707789317 0.00255423669105442 0.710465658038676 0.334720754437946 0.116712730993195 0.322985228443866 0.222210680072338 0.632691322113224 0.000833123562425426 0.00399037122074331 0.793346792748161 0.44044935638384 0.171311162725386 0.427388310263774 0.308901893134214 0.729354839098375 0.00358222300343648 0.0169805454924411 0.943027698194627 0.77241065990589 0.471268906737944 0.762927542351537 0.658373416326786 0.920756032968322 0.00327444899870122 0.0155395798578926 0.9379867445325 0.756176591061773 0.448880763185649 0.746239267719797 0.637819174259314 0.913924334528011 0.00119891135890451 0.00573441144132775 0.846780736476574 0.531213070985695 0.229345641665552 0.517951930555011 0.39152543140894 0.795060791098139 0.00157594623600213 0.00752702614798525 0.879042211697067 0.598407565471519 0.281266046362317 0.585564283260887 0.458325619826155 0.83610451382265 0.00237367533478121 0.0113030329068268 0.91635132531269 0.691942690309418 0.371028445116332 0.680493586872188 0.560526180624888 0.884923862490127 0.000949607985824053 0.00454628240904894 0.813998268845146 0.472937799004115 0.190713716017892 0.45970484282817 0.337540440390809 0.754421697310101 0.00185569901642632 0.00885381197176466 0.895395327019555 0.637035453567518 0.315505509632859 0.624652657455328 0.499150164772503 0.857320440711076 0.00134093770417303 0.00641027733354633 0.860766298626569 0.55900188879673 0.249756319454907 0.545854794358482 0.418530869660262 0.81272316175566 0.00176567863823738 0.0084271777317604 0.890636636287955 0.625440053554279 0.304847207745968 0.61290205159498 0.486699171986547 0.851117649049886 0.0008198927242346 0.0039271971963964 0.79070772566687 0.436504596991637 0.169048627058427 0.423471998959236 0.30549206930828 0.726180617686153 0.00113231239372822 0.00541723405095538 0.839208823309164 0.516942544905212 0.219389354762724 0.503654907067621 0.377981787729782 0.785580148627107 0.00113992800237926 0.00545351147090321 0.840112303823799 0.518618127009578 0.220540798292367 0.505332475223624 0.379560866380703 0.786708379549442 0.00317136069554698 0.0150561857155334 0.936093564346615 0.750211088479165 0.440955234666094 0.740114194109121 0.630373372407115 0.911365976270874 0.00158709478084395 0.00757995415663183 0.87979092163833 0.60010311973557 0.282695557130366 0.587276663496068 0.460078979332481 0.837069739621559 0.00128376772818372 0.0061383079171467 0.855454937699635 0.548220947927428 0.241671107910218 0.535019794930021 0.407952931349969 0.805992167829235 0.00106675501493958 0.00510486085464269 0.830988176659679 0.50202247451165 0.209335639833247 0.488730332854169 0.364049808116231 0.775351632846051 0.00105394480699551 0.00504380359337495 0.829282795005804 0.498998965741925 0.20734093308904 0.485708796383959 0.361254445536363 0.773238054600921 0.00084330580264918 0.00403898461643051 0.795332939532573 0.443447843373256 0.173044042218185 0.430366268870274 0.311503386349194 0.731748056024408 0.00144629400119681 0.00691117081945111 0.869598106640742 0.57758150210967 0.264215627596169 0.56455683824221 0.437068884200319 0.82397923739691 0.00055307790867969 0.00265186694359084 0.718140204457247 0.343146869978265 0.120646043452717 0.331263020159144 0.228778489716388 0.641386823233359 0.00124251523658584 0.00594198812583772 0.851363980970976 0.540109207891452 0.235728513725541 0.526875586256394 0.400078702704264 0.800827237689098 0.00111031616231252 0.00531244189472892 0.836541085505332 0.512036926918527 0.21604454495045 0.498745194015973 0.373375588954926 0.782253505886908 0.00110708710091144 0.00529705686620911 0.836142000294407 0.511308397878103 0.215551122778653 0.498016275352488 0.372693664438824 0.781756456396779 0.000575644177321753 0.00275982995922506 0.726168370833857 0.352221523836085 0.124955936763964 0.34018616388764 0.235914910128371 0.650537313382891 0.0024166391613939 0.0115057552319001 0.917719344524972 0.695762270555018 0.375234324456869 0.684390374326318 0.564950707227081 0.886742331749787 0.00138510904452876 0.00662032894860183 0.864610483193768 0.566986407496519 0.255886728788171 0.553887383841146 0.426449194741775 0.817612736418839 0.00202394005168713 0.00965038042877413 0.903264095903364 0.656891784034382 0.334578041411165 0.644808696332183 0.520876331853589 0.867629932126303 0.0011764950408394 0.00562767165435686 0.844312924995381 0.526504675889483 0.226022819496567 0.513232391565209 0.387032957614362 0.791964612501819 0.000977346806856653 0.00467859100475011 0.818322344679391 0.480126819854685 0.195201555972046 0.46687089190611 0.344014672162649 0.759721949977917 0.000821424448950824 0.00393451113274929 0.791016689867024 0.436964118103774 0.169311188279585 0.423928121934337 0.305888538760125 0.726551896478925 0.00205661107040487 0.00980495010999519 0.904657131101013 0.660499179742375 0.338159909858244 0.648475148685167 0.524879442297745 0.869461954438236 0.000757870818231539 0.00363097317903016 0.777381910886298 0.417247523424693 0.158276576056587 0.404377278924158 0.289050005264729 0.710251831123176 0.000297874594559506 0.00142961765569126 0.578391408019465 0.219534093725648 0.0687911734004539 0.210558907296364 0.137726460212094 0.49057782175097 0.00178886051281195 0.00853707151140053 0.891902914163151 0.628496125084811 0.307623333415617 0.615997613372477 0.48996411658355 0.852765859256983 0.00267973734849467 0.0127457377209326 0.92521164632975 0.717238248137383 0.399818549957214 0.706330266355092 0.590222172093644 0.896737948462076 0.00315965173353337 0.015001257209303 0.935871223444501 0.749515083723725 0.440040704341785 0.739399828432001 0.629508357833384 0.911065777525354 0.00162986700455705 0.00778297500562254 0.882579549765306 0.606477859239615 0.288127914499669 0.593717441176486 0.466702205187121 0.840669940605421 0.0021620854641398 0.0103036992984544 0.908893262033207 0.671645961833588 0.349466372114164 0.659813383020868 0.537360101211723 0.875045835817332
132441 0.00273437577623296 0.162389454383291 0.649775950266884 0.821974792340963 0.480975454413183 0.61733869277723 0.210857933597479 0.82879850170672 0.00429688327960189 0.233795738377148 0.744902841022491 0.879036689809273 0.593250651609905 0.717444846931752 0.296044165097111 0.883981926828142 0.0053826528296042 0.276754373857959 0.785496805444923 0.901119142054979 0.646525730469005 0.761006358299365 0.34528620852241 0.905258901376221 0.00490200726709398 0.258335429161169 0.769230635937152 0.892419998916119 0.624755508529277 0.743489502896289 0.324351706552819 0.896882281314277 0.00487806583298011 0.257393881288976 0.768356100622833 0.891946730942345 0.623601369732626 0.74255006616323 0.323274426327366 0.896426365588976 0.00154105173944287 0.0983947191681429 0.510853443778194 0.722149834288798 0.342816297037044 0.475927026916576 0.13074408856616 0.731550202338845 0.00497076312039558 0.261026423378965 0.771706066943278 0.893756506783254 0.628031300948914 0.746149933933474 0.327426781048432 0.898169678170732 0.00187418212150429 0.117207040358615 0.559580946880401 0.759728496512059 0.388237248122651 0.52489802315955 0.154680266407247 0.768265464239346 0.00376595431291804 0.210914358256815 0.718935524451912 0.864234808279301 0.560944989536004 0.689846247372855 0.269211122573938 0.869695475498089 0.00264552911359661 0.15793456375427 0.642201777736327 0.817076306661486 0.472713110486025 0.609484618123947 0.205399447722282 0.824047583256907 0.00368934318915828 0.2075014340715 0.714748163459359 0.861796018770348 0.555857961101409 0.685415141449237 0.265171872133466 0.867339720458331 0.00181887799312745 0.114137620011961 0.552172796327728 0.754208202467344 0.38113444262464 0.517409606181523 0.150797128857862 0.762880091865586 0.00223404287123956 0.136679453888211 0.602396995414755 0.790375896869871 0.430765945566871 0.568485737815839 0.17911519836276 0.798113310858962 0.00298931529366293 0.1749189498733 0.669837763355104 0.834682208224753 0.503315431807107 0.638224069624602 0.226117566417471 0.841112993376844 0.00455366420518977 0.244400950136603 0.755822200344938 0.885100113986935 0.607238735383083 0.729112122149697 0.308336731677461 0.889828533364697 0.00129260352160728 0.0838427347848476 0.46688979596191 0.685485061944578 0.304316957754817 0.432312616055657 0.11200215592087 0.695603018210974 0.00257581787952786 0.154406396159184 0.636026570792241 0.813040593698347 0.466044846845099 0.603093732594412 0.20106412404757 0.820131815061598 0.00288817155933149 0.169992406405058 0.662158745071155 0.829863369681782 0.494685135395228 0.630215682481265 0.220133756113935 0.836444874661449 0.00104847744997946 0.0690863749413739 0.415275489500775 0.638655033784226 0.261847505459637 0.381783345982854 0.0927916936716381 0.649509223156995 0.000463304778143897 0.031734441388226 0.238759324331372 0.438374058101349 0.135441050934448 0.214286127289504 0.0432183589749907 0.450063976396181 0.00662118268369071 0.320324736294184 0.818516740121006 0.918194178538322 0.692565545148929 0.796821119753426 0.393771581228369 0.921681203075233 0.00257345621734439 0.154286360488899 0.635813648748971 0.81290076189806 0.465816002447692 0.602873574172899 0.200916434933583 0.819996112750515 0.000732042135658003 0.0492481190703434 0.331419542953439 0.552297619037159 0.198457801870046 0.301206612918493 0.0666336580784122 0.563974831717709 0.00122696503687666 0.0799206486855843 0.453927219995866 0.674127852334541 0.293384042088523 0.419554523636832 0.106916524995941 0.684442979319716 0.00460217448805233 0.246372173931162 0.757781509889539 0.886178299725422 0.609774745357239 0.731209536775093 0.310611647459905 0.890867819842099 0.00239829133187872 0.145288899757468 0.619298300203898 0.801914142450737 0.448281016898731 0.585837476262179 0.189809980645285 0.809328411115723 0.00203884112326024 0.126223049278221 0.580258760129776 0.774791229092372 0.408455548029359 0.545882734522446 0.166036698289934 0.782945912869305 0.00450437072252267 0.242387507966503 0.753798719512653 0.883983504579581 0.604628050437946 0.726947261236921 0.306009885401839 0.888752099643763 0.00251140791683719 0.151120595289164 0.630129243771606 0.809150745491847 0.459732858006092 0.59700090566282 0.197016771671273 0.816356180675785 0.00507534253550985 0.265082963118354 0.775371702852342 0.895727218604191 0.63290648425321 0.75009303055998 0.332051550540094 0.900067682914553 0.000527947197163268 0.0360050109499624 0.263313382906765 0.470761485571952 0.151484228850196 0.23710728589434 0.0489562058541171 0.48257297042536 0.00662905393766393 0.320585185112393 0.818694337207163 0.918283970754672 0.692820140530069 0.797014682761461 0.394057125172449 0.921767493950501 0.00438985304163721 0.237669019405529 0.748966618834657 0.881304158784573 0.598427918859322 0.721782667183216 0.300544197403247 0.886168700953035 0.002440921353038 0.147495907681128 0.6234535149255 0.804704723224022 0.452653095885656 0.590116186764529 0.192540935645735 0.812039023781629 0.00525183247485141 0.271830661356098 0.781299604157894 0.898893123844508 0.64085257910811 0.756478515152417 0.339715943637814 0.90311605809534 0.00116620860436822 0.0762606976660093 0.441355680490094 0.662860583600447 0.282954870102753 0.407225033606729 0.102157567647579 0.673359551759507 0.0021889380222589 0.13428524814281 0.597490832228572 0.786968992648229 0.425760789518492 0.563464362382617 0.176129300749121 0.794799510332853 0.00640893782765975 0.31322736730512 0.813594297216695 0.915696870242696 0.685539334968032 0.791460144131797 0.385970996075881 0.919280986088322 0.00254390523096417 0.152781541186371 0.633128270274893 0.811133282450237 0.462935940002934 0.600098074680031 0.19906386436186 0.818280677572286 0.00336655058613906 0.192797185729085 0.695651228909184 0.850484250921589 0.533072802246195 0.66527409269856 0.247658014596533 0.856406092048778 0.00426654604024791 0.232523463062936 0.743548323661552 0.878278015409403 0.591532445766223 0.716000118959113 0.294563373595846 0.883250149208716 0.00682471291739751 0.326997026334822 0.82300074886656 0.920454739885434 0.699017183862224 0.801711315287445 0.401070981529673 0.923853397610632 0.00263856155602244 0.157583230193905 0.641593975557578 0.81668077059696 0.472054084515018 0.608855088920018 0.204968227415077 0.823663868017142 0.00606422829774768 0.301385887874463 0.805009495489541 0.911301697500233 0.673424285985461 0.782128944121431 0.372872561848558 0.915055338467178 0.00197871145915402 0.122951693566781 0.572935906522809 0.769514138204227 0.401228322001005 0.538437202370603 0.161924701975394 0.777805104358733 0.00625129381681509 0.307861156066553 0.809763253149949 0.913741778827737 0.680111255727413 0.787293125747665 0.380048190952969 0.917401516989198 0.00101905695245193 0.0672763727597418 0.408374411065133 0.632054430481892 0.256378173490916 0.375081817688084 0.0904209573038583 0.642996058640448 0.00218744139008627 0.13420558164353 0.597325971387297 0.786854053666671 0.425593211182869 0.563295751144792 0.176029857402406 0.794687694006997 0.00123409238067609 0.080348127180013 0.455365102841881 0.675400540117078 0.294587722832842 0.420967461907176 0.107471532331469 0.685694164319194 0.00583851209101291 0.293412941240865 0.798950016124039 0.908168527253154 0.664977469591298 0.775556675335183 0.363993807591623 0.912041963686501 0.00682833601344821 0.327114639523064 0.823078579719063 0.920493857670868 0.699129602534506 0.801796253088506 0.401199354810439 0.92389098224393 0.00358953517132996 0.203011382636803 0.709103081343693 0.858484817235695 0.549052335289797 0.679449904497881 0.259843072908888 0.864140400612872 0.00378465615749082 0.211743120744382 0.719939211732286 0.864817192214411 0.562169274957857 0.690909152791093 0.270190519348894 0.870257951671881 0.00559089446264141 0.284458711208241 0.791857595896608 0.904468301424309 0.655198563375148 0.767878771212782 0.353964647521308 0.908482084801108 0.0014043715745718 0.0904459678967001 0.487604667186483 0.70310726709 0.322177908106728 0.452796370869669 0.120531377986047 0.712895756147114 0.0054213455767951 0.278198172179962 0.786707720339388 0.901758978753303 0.64816977290851 0.762313692166182 0.346916038540911 0.905874748638188 0.00464612599962109 0.248149456158288 0.759529899883863 0.887137926507194 0.612044529397015 0.733082169709124 0.312660084058695 0.891792737151473 0.00167644021204612 0.106134649325909 0.531897545490099 0.738752312509509 0.362061969966435 0.496994211456454 0.140631770874588 0.747787153586729 0.000791530917606757 0.0530409522108372 0.348967386361609 0.571542863958435 0.211189425503091 0.317915426766635 0.071664509610671 0.583097020997254 0.00362161354845102 0.204459928754307 0.710941502423559 0.859566137488446 0.551262152345131 0.681391526307024 0.261564045111782 0.865185292748325 0.00289559829513058 0.170356116697745 0.662734673038127 0.830226707263227 0.495328965964662 0.630815703935629 0.220576237127478 0.836796921157279 0.00435122520403703 0.236064394317428 0.747293901971093 0.88037240440028 0.596292797347711 0.719996532888423 0.298681389969365 0.885270161729744 0.00566079827353815 0.287008993681205 0.793909654366431 0.905542573914301 0.658016061544151 0.770098598959675 0.35682732532206 0.909515736963406 0.00203754488889811 0.126152780869505 0.580103539349501 0.774680012302092 0.408301579787097 0.545724753698862 0.16594847506846 0.782837594441509 0.00470889899473809 0.250673611630452 0.761983946854279 0.888480914385158 0.615241239721045 0.735712204607271 0.315565018828619 0.89308701092002 0.00604798759497748 0.300818111992288 0.804585636553557 0.911083369702965 0.672830643119678 0.781668838073179 0.372241870853705 0.914845386765987 0.000469084029757346 0.0321177618213522 0.24102083576099 0.441429901687148 0.136899932570759 0.216381721576814 0.0437341283140341 0.453135561326484 0.00184511754548559 0.115596549018064 0.55571838431364 0.756858564163004 0.384524785978001 0.520991663060439 0.152643903697098 0.765466023073798 0.000951346779038967 0.0630842699038006 0.391857348432505 0.615908696795674 0.24347872852204 0.359094000257967 0.0849179770381142 0.627047146090236 0.0037918988974918 0.212063619877685 0.720326000913125 0.865041400302358 0.562641589139254 0.691318844768683 0.270569119382651 0.870474487475746 0.00586785560288472 0.294459508146611 0.799758811784887 0.908588222826577 0.666099976878912 0.776433245232138 0.365162022337626 0.912445663243256 0.00381599291079712 0.213127966562734 0.721605097094038 0.865781960921472 0.564205551711802 0.692674004611316 0.271825804130993 0.871189674384696 0.000652300201845045 0.0441168056597151 0.306361606429592 0.523618758656078 0.180735239291384 0.2774849309716 0.0598048369758441 0.535414766683113 0.00383144405562671 0.213809031883082 0.722419256046327 0.866252628262559 0.565202664999507 0.693536838990697 0.272629453610122 0.871644189705614 0.00621230155009187 0.306521161419501 0.808791445446045 0.913244228734465 0.678739894982034 0.786236833022144 0.37856584783602 0.916923157503506 0.00385935872629493 0.215036541343399 0.723878202545112 0.867094675212546 0.566992647693959 0.695083516597816 0.274076934137694 0.872457290227923 0.00577363971625782 0.291088365465772 0.797138713046838 0.907226939787656 0.662469092551855 0.773594340298056 0.361396054132738 0.911136206036262 0.00126382139729267 0.082126981785091 0.461282125350889 0.680603773135733 0.299564689881254 0.426787771235785 0.109779200018948 0.690807930770632 0.00594906538793173 0.297340161623021 0.801963888629081 0.909730128504093 0.669168060235715 0.778824149207385 0.36837321562016 0.913543967377993 0.00393882026206213 0.218510233704681 0.727948927262454 0.869434856814889 0.572008769683459 0.699402466775354 0.278166388636153 0.874716690544119 0.00230452751376541 0.140394868045597 0.609829618206831 0.795487516248237 0.438415940223916 0.57610620556588 0.183738653699579 0.803083262722864 0.00146217541972915 0.0938243733188956 0.497700468725565 0.711469523079195 0.331061571223627 0.462822446407467 0.124879265238374 0.721091675641455 0.00449862559476537 0.24215215701834 0.753560712891473 0.883851957941307 0.604321533550305 0.726692708469547 0.305737688770708 0.88862527870319 0.000842838568442708 0.0562883170600392 0.363380091390304 0.586861663902544 0.221850855383532 0.331699072677473 0.0759606162888678 0.598293066730485 0.00453285920909179 0.243552431414952 0.75497220862084 0.884631452214792 0.606141044898989 0.728202587298423 0.307356531638178 0.889376747687947 0.00372960517394315 0.209298659179361 0.716964131151418 0.863088467767018 0.558545893183601 0.687759434597805 0.267300121309135 0.868588231521373 0.00283019130563251 0.167142120507576 0.657594266732474 0.826972627150109 0.489602069157285 0.625463741066963 0.216662203679424 0.833643539980341 0.00252429989880106 0.151780273485228 0.631324810041222 0.809942180554348 0.461008086183512 0.598235280026189 0.197830107047096 0.817124488656614 0.0028675660731927 0.168981648441968 0.660550529398931 0.828847126075046 0.492890245301999 0.628540710816011 0.218903491945091 0.835460148535288 0.0005842416768562 0.0396939522047759 0.283443779503877 0.496071865179235 0.164979869138879 0.255930235710508 0.0538978889567706 0.507908943722589 0.00504955743580399 0.264086846031924 0.774478810076668 0.895248103709511 0.631716272917737 0.749132166127992 0.330917095069483 0.89960627638244 0.00234382369151809 0.142452638203563 0.613854443848401 0.798230831321498 0.442592766887908 0.580239455659092 0.186294034024338 0.805749569286273 0.00523708547591154 0.271271499683476 0.780816212412054 0.898635927193639 0.640201714848416 0.755957397909292 0.33908216645607 0.902868443002015 0.00413884414074684 0.22712214472155 0.737686234653847 0.874977807891603 0.584138965320891 0.709754129133252 0.288262207902458 0.880066340752411 0.00498788253882337 0.261693473933685 0.772314237455129 0.894084162455844 0.628838131271781 0.746803848144227 0.328188157470206 0.898485269472808 0.00112476346455091 0.0737475601098473 0.432443500618141 0.654717615407216 0.275662914500191 0.398510408570906 0.0988823651686508 0.665342140243117
132461 3.58384034190326e-05 0.0115426270382196 0.22537960977267 0.501280943801831 0.143932146474445 0.486646135935691 0.13080597784394 0.442420451588644 0.000262027757541493 0.0786782907088616 0.680282350247962 0.880247964627709 0.551479176076189 0.87393721544091 0.523933045554176 0.852998139516526 0.000209922828960738 0.0640316248513116 0.630254108056502 0.854832566942112 0.496221669559142 0.847414633377929 0.468552270436177 0.822962570675471 7.60025565621699e-05 0.0241668082050982 0.381591199807737 0.68068267957206 0.262847543097188 0.6678238283991 0.241941586694096 0.627251255736127 3.35045592869912e-05 0.0107990483502844 0.213840749975088 0.48445075068827 0.13583198389418 0.46984439109611 0.123338095422468 0.42587889198237 3.27988278911519e-05 0.0105739778444077 0.210283524114574 0.479135494896596 0.133352310967852 0.464544989814 0.121054553802901 0.42068188865542 0.000186870721822165 0.057402550250049 0.602755840770653 0.839790731992134 0.467182348870677 0.831755450888397 0.439718848821173 0.805370325754076 0.000205144920152965 0.0626652920024822 0.624871873733408 0.851951506697256 0.490465727478749 0.844413148637326 0.462822420964951 0.819582498006554 0.000180282322649855 0.0554906978065581 0.594129109385303 0.834901610171076 0.458257595983977 0.826671726345466 0.430894455803402 0.799681351764163 0.000140406964524733 0.0437524586984837 0.532713868889405 0.797501852595945 0.39714433581721 0.787881308498544 0.370931767621769 0.756628837498943 0.000239735123242195 0.0724681424136506 0.660636417215817 0.870551334577356 0.52939379022068 0.863808649000145 0.501716822021665 0.841492346973402 0.000216780147656672 0.065985680273449 0.637714395866828 0.858776918028713 0.504259137684516 0.851525530068978 0.476565529551696 0.827598220767529 0.000192188096476712 0.0589399542081519 0.609455480471765 0.843530462847359 0.474173812606324 0.835646039418208 0.446643841243646 0.809731485781752 0.000313175100938114 0.0926181002721268 0.717771217518329 0.897811739046285 0.595081401487854 0.892313340991009 0.568115996842793 0.873986436036432 1.79027668886532e-05 0.00579941842675956 0.126897902287017 0.334264708088486 0.0774799184892004 0.321363913205215 0.0699190207483677 0.283853356049568 0.000164710709245556 0.0509411804861251 0.572170567572125 0.822068238122149 0.435927177866204 0.81334165406079 0.408891021582403 0.784815861694531 0.000165734706390562 0.0512417005586801 0.573687278092044 0.822973128469426 0.437452011329909 0.814280898173261 0.41039008926481 0.785860853132535 0.000167225906486276 0.0516789950388028 0.57587686542873 0.824274542333621 0.439657875573739 0.815631897473427 0.412559569951855 0.787364605429624 0.000199330745473914 0.0609972467889931 0.618107208286592 0.84828755302752 0.483281558950437 0.840597539384383 0.455681047743898 0.815291144639529 5.84934008109336e-05 0.0187031678886348 0.321983701801417 0.6212930877084 0.215330069629042 0.607421968322954 0.197192480532133 0.564285238856706 0.00020549320441122 0.062765024773714 0.625269497517863 0.85216537841687 0.490889744063171 0.844635924392586 0.463244266458489 0.819833241500152 3.06320179498749e-05 0.00988230453463292 0.199157807552891 0.462108871685544 0.125649273315165 0.447591305786571 0.113968472911599 0.404120840868468 5.72638498968325e-05 0.0183172002711352 0.317363211171436 0.616281518244508 0.211762055766491 0.602344324954884 0.193850758554736 0.559054681840425 0.000154199145226857 0.047845265606963 0.555953728107998 0.812214945783149 0.419782964178322 0.803120846202236 0.393050382766844 0.773468116287652 0.000321807639308326 0.0949294697075793 0.723248524193269 0.90028037466426 0.601618227264859 0.894899256016187 0.574777078509412 0.876951753497206 0.000102517459678776 0.0323261414800483 0.454251512079688 0.741964371119839 0.324771807613749 0.730596605540942 0.300951402821677 0.694180140985136 0.000237893533122657 0.0719513900264986 0.658904996915057 0.869679625955982 0.527471710953009 0.862898685853965 0.499788511537266 0.840460816234439 0.000161786501587305 0.0500819458241045 0.567779322297395 0.81943248868261 0.431526895870931 0.810606417357004 0.404567909924499 0.781774771007025 0.000151724642352486 0.0471135336487449 0.551955833244886 0.809734655203626 0.415847253844774 0.800549935606465 0.389197186356725 0.770620583362308 6.41002761400485e-05 0.020459390178124 0.342284532581988 0.642580211332546 0.231199459421746 0.629023228082173 0.212086461004368 0.586644833536196 0.000136004142697159 0.0424385334592996 0.524774327299816 0.792307222526351 0.389540960435054 0.782507190077245 0.363527619095162 0.750713449051498 0.000165355157356872 0.0511303336042488 0.573126358248828 0.822638802191229 0.436887787259521 0.813933867531668 0.409835340544466 0.785474708144355 0.000158357527328037 0.0490724155208146 0.562513883519039 0.816240557170819 0.426278827715131 0.807295156554857 0.399417344144933 0.778097423124584 5.49977480017427e-05 0.0176050559922465 0.30868044307277 0.606688878198961 0.205100384333391 0.592633573616198 0.187618429943087 0.549078179288783 0.000155380544164827 0.048194220589175 0.557837389163137 0.813376446620053 0.421643348370274 0.804325045132603 0.394872922085916 0.774802827917168 0.000191695668651967 0.0587977894035361 0.608844551486328 0.843191486208083 0.473534067166578 0.835293317100234 0.446009733810879 0.809335837342229 0.000183850328502096 0.056527036971797 0.598846949257439 0.837585789879398 0.463127641084173 0.829462377521394 0.435707583520941 0.802802897934665 1.73931715948212e-05 0.00563526764236868 0.123732682569268 0.327869466480359 0.075440827185277 0.315098670172719 0.0680642334099206 0.278019816908258 7.9117596958293e-06 0.00257122992723743 0.0603535056405303 0.181595658766896 0.0357877633827805 0.173055403132628 0.0321536000468031 0.149053716801053 9.39035402808352e-05 0.0296903687353471 0.432592678293268 0.724806433729857 0.305827018290126 0.712975187975343 0.282814135908481 0.675235587667082 0.000327672499658415 0.0964931075786022 0.726850097522452 0.901890619708223 0.605940246768135 0.896586412659798 0.579186611990819 0.878888025829579 5.68599665523456e-05 0.0181903514353951 0.315831701920729 0.614606251740435 0.210582944618508 0.600647640135965 0.192746991892276 0.55730904042144 9.17847669939482e-05 0.0290398506377699 0.426999267345016 0.720230659961544 0.301003172213033 0.708281867313563 0.278207799157608 0.670210607027469 1.51809069622392e-05 0.00492202623500331 0.109721486567235 0.298619909290178 0.0664831899132326 0.286502771563286 0.0599257023694884 0.251553001282176 2.89264825780476e-05 0.00933719751434294 0.190177632754349 0.447903352799359 0.119489107535428 0.433472421332182 0.108310038419378 0.39040409880507 0.000211129946842356 0.0643761948814138 0.631589563261961 0.855542801765006 0.497655372587872 0.848154713924381 0.469980610176773 0.823796589988678 0.00016331322959909 0.0505307453835015 0.570083173029883 0.82081827799135 0.433832808722805 0.812044406522718 0.40683286106003 0.783373166419391 3.38357808437132e-05 0.0109046457020696 0.215499241345337 0.486908140970101 0.136990886141979 0.472295565257275 0.124405746934584 0.428285993059765 6.70600783647866e-05 0.0213839540815935 0.352518558579176 0.652880243848553 0.239320662129317 0.639494759074427 0.219728175133433 0.597547232854755 0.000185846171555018 0.0571057481955881 0.60143846540814 0.839049530898497 0.46581382683203 0.830984556699791 0.438364588068777 0.804506950349394 0.000235521009525423 0.0712848105484959 0.656648200774698 0.868539150529738 0.52497223843525 0.86170830451352 0.497282167055013 0.839111941928097 1.70561556494911e-05 0.00552667841091202 0.121626759021985 0.323572108271666 0.0740873356592349 0.310891274124856 0.0668335193468235 0.274109373397691 0.00025784705975194 0.0775199792416751 0.676773134049544 0.878541702746256 0.547496596716425 0.872154095635128 0.519918799756757 0.85096934925088 0.00031719288904386 0.0936953283556539 0.720347199328101 0.89897572728427 0.598150265487239 0.893532532389656 0.57124198157785 0.875384141255528 5.44482262000697e-05 0.0174322082932883 0.306541529481841 0.604290008174027 0.203467958750525 0.590206882056573 0.186092571738731 0.546590534111254 0.000307002383759861 0.0909581225403065 0.713719867635941 0.895970266414871 0.590274201496851 0.890384882286222 0.563223634085593 0.871776939454012 4.52712030552639e-05 0.0145366612091102 0.268759314064967 0.55941404138034 0.175180583178674 0.544936515650866 0.159736399255512 0.500579006418873 9.9995853516803e-05 0.0315560342199965 0.448084255517008 0.737167197151754 0.31933385620316 0.72566623263076 0.295737610613574 0.688867127295203 0.000392350490397663 0.113386527374691 0.761133716531233 0.916721696804892 0.648051301380896 0.912141209039911 0.622374929773681 0.896798479908234 0.000276616463990515 0.0826976520998892 0.691953020364992 0.88584415914872 0.564844014561074 0.879788046052817 0.537430214620363 0.859664741364759 7.72530631446101e-05 0.0245547026387688 0.385449952449999 0.684219567089947 0.266022064498159 0.671434394849841 0.244947517622557 0.631059191097846 0.000173953481292081 0.0536468714150639 0.585482002217094 0.829915679960273 0.44939841138667 0.821490395915279 0.422152047138932 0.793894351787081 0.000129975258735929 0.0406334962552654 0.513454567283743 0.784746107092361 0.37881301093602 0.774690757553919 0.353101692425338 0.742130931774734 9.29095025477393e-05 0.0293852817229013 0.429982147149231 0.722678456855141 0.303572191370514 0.710792228712274 0.280660380653974 0.672897284981811 0.000313324645880606 0.0926582411964014 0.717867947046365 0.897855543743318 0.595196465966225 0.89235922008389 0.56823316427158 0.874039020968911 0.000128018247361264 0.0400461112916129 0.509663297549934 0.782171972869793 0.375249156157095 0.772031307468795 0.349643576934094 0.739216533863307 8.52762039017919e-05 0.027036104727142 0.409106059264843 0.705171797168783 0.285756720552189 0.69285412573709 0.263680422582847 0.653753709213417 0.000114329742130724 0.0359174583897207 0.481398152114692 0.762288799461589 0.349130711665385 0.751516560389676 0.324381993153789 0.716831910725324 0.000152125876360063 0.0472322581650981 0.55260896273364 0.810141267949852 0.416489040290908 0.800971352270444 0.389825290387875 0.771087155126962 0.00011822754778141 0.0370966939869897 0.489773061348283 0.768310757348607 0.356787642755457 0.757724679452867 0.331772822564418 0.72358786560315 0.000182857806550259 0.0562389833184844 0.597545618683823 0.836847924667271 0.461781736523359 0.828695154773246 0.434376891983711 0.801944376303277 0.000115113297159121 0.0361547449741389 0.483103716436304 0.763524366206235 0.350684543692077 0.752789960645787 0.325880827687592 0.718216411806914 8.80809680318239e-05 0.0279005978368005 0.416952034556329 0.711855422943908 0.292407710401904 0.69969807318635 0.270011832710214 0.661042675293805 3.84130494855741e-05 0.0123616351052749 0.237722399921031 0.518617277526878 0.152693753589384 0.503987816727238 0.138898197349731 0.45959710015634 0.000359986137937115 0.10501263354972 0.745125756120553 0.90990647185021 0.628167190043638 0.904989981975461 0.601931240261744 0.888551023301581 0.000315150516047424 0.0931480568554867 0.719043644689806 0.898387365871033 0.596596094112974 0.892916246161091 0.569658614035258 0.874677537238292 0.00012090754429031 0.0379058287314003 0.495376191243154 0.772277292540024 0.361948638526325 0.761816264603705 0.336761422148341 0.72804904737357 0.000207428748199235 0.0633188912720197 0.627463975107295 0.853342775561324 0.49323336625728 0.845862441627289 0.465576602627568 0.821214116539167 0.000300292975823037 0.0891469380281169 0.709182317027383 0.893891934630826 0.584917953994071 0.888208887035703 0.55777869001861 0.869285782506526 3.30555806222467e-05 0.0106558727488189 0.211581400145849 0.481081877825989 0.134256087576576 0.466485184757991 0.121886706044621 0.422583466611239 2.01701792844547e-05 0.0065291425372584 0.140708550185708 0.361304509363719 0.0864447696434305 0.347905492971609 0.078083081761275 0.308706184640337 8.23928316669804e-05 0.0261457835450643 0.400817023472205 0.697969783086024 0.278787757202739 0.685485419763274 0.257056083512733 0.64592632887871 0.000143311893758175 0.0446174045888093 0.537808643474396 0.800789260529313 0.4020581246929 0.791284024013214 0.375723364364487 0.76038041865156 6.97866415405649e-05 0.0222341219905648 0.361668328967023 0.661856925859123 0.246651572323189 0.648631301535676 0.226637737518617 0.607093707880373 3.22656831067961e-05 0.0104038806173541 0.207574802473286 0.475046846660234 0.131469587957599 0.460470777974038 0.119321550643681 0.41669300052152 2.69951551419964e-05 0.00871920210916227 0.179762348070499 0.430883431423066 0.112407794322277 0.416587092935421 0.101814626540758 0.374088643152583 0.000157751211634152 0.0488936864842514 0.561569469013261 0.815664379998603 0.425340763069473 0.806697573510715 0.398497332995334 0.777434259180729 0.000393237001531888 0.113613704864343 0.761543967941477 0.916893903963423 0.648566095827574 0.912321982058254 0.622905427078056 0.897007256737896 0.000169220280723766 0.0522632176886595 0.578770376393207 0.825985479148317 0.442581173537276 0.817408342315894 0.415436273591698 0.789343069799259 0.00025019243581292 0.0753916352957787 0.670144295277534 0.875288283858843 0.54001848148261 0.868755136953978 0.512390832347061 0.847105902014798 4.22782018642659e-05 0.0135886227469397 0.255530725233035 0.542492707309892 0.165515458084122 0.527928367514772 0.150767613411254 0.483484392508611 0.000207105704904868 0.0632264960234007 0.627099503672744 0.853147572608064 0.492843715075137 0.845659083021344 0.465188744028693 0.820985120867276 7.4997391314002e-06 0.00243765343814422 0.0573908360439443 0.173782095626967 0.0339873740882054 0.16553497851815 0.0305302471849198 0.142396720663526 1.54202527538099e-05 0.0049992413122226 0.111258939051624 0.301906661977563 0.0674606831792513 0.289711245681485 0.0608130625792414 0.254509694583609 3.35140525210305e-05 0.010802075218518 0.213888382051827 0.484521510230397 0.135865242830133 0.469914961796283 0.123368731913971 0.425948164673341 0.000326594314302695 0.0962060552882809 0.726195036943156 0.901598506728435 0.60515274012902 0.896280323038241 0.578382841444956 0.878536648203143
132481 0.000212533736763758 0.18163361666253 0.202651344733076 0.570295507292201 0.0400946665246362 0.687043895469741 0.588475257336606 0.683711557608206 0.000673821507113386 0.413141746153947 0.446337711047071 0.808049054275827 0.116988215122378 0.874424770731864 0.819356195170861 0.872718018022168 0.000354567911176227 0.270245505948648 0.297785848026784 0.688903521094813 0.0651526598829545 0.785544774383579 0.704663910029903 0.782929891836042 0.000703802664370378 0.423742217424787 0.457126471148477 0.814715377871907 0.121563957350002 0.879130724534601 0.825714527436302 0.877478970733935 0.000345450853611399 0.265137280959054 0.29236561065467 0.68329144539958 0.0635833576396139 0.781122170544036 0.699212010529945 0.778468570075669 5.93494792310951e-05 0.0583524795318596 0.0662597513159205 0.270368517244229 0.0115277665691846 0.380017169435391 0.285336042671436 0.376383023459539 9.73172759470613e-05 0.0922423554982294 0.104233659025306 0.37796787588435 0.018764774586341 0.501273947379173 0.395661910111944 0.497410546946157 2.69941310249369e-05 0.0274118476432595 0.031265604418666 0.144227838683751 0.00527620417556752 0.2180047898798 0.153683112450709 0.215381745348131 0.000782957457000832 0.449975362127274 0.483691606469923 0.830278911170327 0.13342108306543 0.890013948023287 0.840534991481735 0.888492055999176 0.000643293242013731 0.401940135770938 0.43490305070169 0.800749892053062 0.112280015848815 0.869241186660318 0.812387170543578 0.867474658982473 0.000516070942378817 0.350265717737122 0.38169549585323 0.763236115983576 0.092109624975155 0.842079461582306 0.776452732354603 0.840013522211676 0.000199807236292467 0.172633208187909 0.192854888228261 0.55509945455055 0.0377840543404238 0.673613636262169 0.573441242520881 0.670206938506793 0.000450198152553249 0.319842925952559 0.350013419332246 0.737667760712377 0.0813035175515556 0.823051504541676 0.75184759938098 0.820789614929781 0.000119130500501766 0.110632838743597 0.124686483234254 0.426555735752094 0.0228750895683415 0.551655197579995 0.444897494596476 0.547830028364741 0.000733726486331088 0.433947923319482 0.467483948680265 0.820923074285748 0.126084175127493 0.88348890943406 0.831629869979956 0.881888711410537 6.08342132105014e-05 0.0597251689388271 0.0678050580593184 0.2752707066951 0.0118127650659207 0.385856076116568 0.290401602114649 0.382200514524577 0.000335762148094017 0.259629901523503 0.286513162389911 0.67710134708653 0.0619099053382282 0.776217955193479 0.693193362301785 0.773522136605161 0.000284172934326061 0.22885908196553 0.253647754332018 0.639595932711188 0.0528981910782308 0.745904830961849 0.656609148835728 0.74296476344412 2.78855302492879e-05 0.0282914559898445 0.0322647721284883 0.148284406167683 0.00544949016428658 0.223594249079755 0.157956533344004 0.220922951570094 0.000338428281229932 0.261153624288703 0.288133257019902 0.678828725441285 0.0623709980656081 0.777589267975924 0.694873448239545 0.774905178547498 0.000365486578191172 0.276270597465452 0.304169023210765 0.695368427871851 0.067025199500364 0.790611788586851 0.710938724572595 0.788042018433243 0.000768805605805529 0.445461696433957 0.479134351020704 0.827691050157747 0.131324601301329 0.888214280647853 0.838073013661383 0.88667065729128 1.33081518738476e-05 0.0137043644244251 0.0156620565640609 0.0767131871699877 0.00260811878861036 0.120830606764381 0.0821673179829824 0.119198546471117 0.000220295866007899 0.187027737047127 0.208510611374246 0.579064786227041 0.0414985402948707 0.694706057780587 0.597135613638138 0.691418662228185 0.000686957400030345 0.417833759868247 0.451116926343342 0.811027903910985 0.118998843318875 0.876530942370347 0.82219818234246 0.874848718573291 0.000159767872856763 0.142980781147004 0.16040246357979 0.4994063424365 0.0304418279446401 0.62267168042286 0.518050699568688 0.6190339830085 0.000165549367351933 0.147392919950675 0.165248545875602 0.508293895770492 0.0315088881726504 0.630987831460227 0.526920802959843 0.627382330218603 0.000432318015530393 0.31108793975955 0.340846440574204 0.72974663620697 0.0783260875595306 0.817069196340666 0.744206166259523 0.814748048248082 0.000258520169894511 0.212587330603243 0.236153276209307 0.617506017433049 0.0483527023050835 0.727555274366893 0.634966871400257 0.724481313941981 0.000559444843797242 0.368856092315242 0.400924667917674 0.777515849530855 0.0990879233674182 0.852522816171892 0.790154505859231 0.850569254190557 0.000261398039432093 0.214446860458244 0.238156594221787 0.620118058800731 0.0488648004623429 0.729744701114551 0.637529665666026 0.726686163767231 0.000200546079778585 0.173161134811903 0.193430196940227 0.556010985389176 0.0379185006114884 0.674424766462987 0.574344010226062 0.671022400244199 0.000526621092480056 0.354887517003156 0.386485324659631 0.766875474816866 0.093816882288913 0.84475341072821 0.779947508111181 0.842715918578553 0.000295578463711211 0.235879950960687 0.261171528781378 0.648618815564521 0.0549053291943109 0.753292821481684 0.665428902861085 0.750409634114643 4.49652708703865e-05 0.0448435035278316 0.0510193736475094 0.219202310639143 0.00875819005912145 0.31711918767652 0.232238877902708 0.313782114165308 0.000619689884307619 0.392982433060591 0.425733673995321 0.794714733559874 0.108605446467915 0.864930652324495 0.806619372685597 0.863115060677437 0.000489443080494838 0.338301135876222 0.369267481065928 0.753524949941045 0.087772040993279 0.834902630368271 0.767118255754738 0.832761449052141 0.000183820930026651 0.161043282450733 0.180203047774551 0.534417867530336 0.0348658682185345 0.65501741077502 0.55292558217712 0.651517027285961 0.000455687983753903 0.322486599768541 0.352777124967789 0.740007539438974 0.082213858464961 0.824810594632599 0.754103064753103 0.822566343499555 0.000335527156506467 0.259495300348718 0.286370014816402 0.676948205847058 0.0618692432351272 0.776096277401205 0.693044393169303 0.773399420917655 0.000680070690936053 0.415383274315313 0.448621664048114 0.809477807356497 0.117945874868724 0.875435628783014 0.820719458583897 0.873740631325893 4.88326021040004e-05 0.0485134316855437 0.0551655351438973 0.233650955384422 0.00950433347356899 0.335250770895795 0.247274687247381 0.33181560803437 0.000190996884424479 0.166285651102771 0.185930890377118 0.543934340319351 0.0361779623843192 0.663620415118713 0.56237353954469 0.660162033983912 0.000110317160718838 0.103292768968251 0.116536183070449 0.407867862533089 0.0212185034639222 0.532576729285028 0.426003010646752 0.52872784203358 0.000319064546089723 0.249942433866814 0.27619681329797 0.665845935348827 0.0590118594991754 0.767229768520983 0.682235633420504 0.764458529102937 0.000121634682311502 0.112696564279055 0.126974935231735 0.431652394307619 0.023344767119706 0.55679525340628 0.450041314375203 0.552978402016432 8.84716061255368e-05 0.0845663288786799 0.0956649269587239 0.355835349863513 0.0170881449825593 0.477463303812799 0.373114768794486 0.473609145462029 0.000204100848906535 0.175691749020083 0.196186743359015 0.56034490997091 0.0385648346534973 0.678271647157756 0.578634598491404 0.674890102916669 0.000223101337826326 0.188959904710802 0.210607221968886 0.582146890020992 0.0420049389648409 0.697383928096153 0.600176761051679 0.69411267127568 0.000372395330727221 0.280031896709198 0.30814842581641 0.699322152017712 0.0682061940625342 0.793696117256849 0.71477325666989 0.79115420111453 0.00010535874124951 0.0991097701262486 0.11188378855899 0.3968087450657 0.0202840431127519 0.52111204640639 0.414796628307263 0.517254326224598 0.000181993963982057 0.159698064851366 0.178731881845205 0.53193127193928 0.0345312471592186 0.652756405109806 0.550454684716797 0.649245365084195 0.000502803107792219 0.344358635190114 0.375564747221578 0.758494849435376 0.0899534814429152 0.838583142796662 0.771897033402503 0.83648034599711 0.000890239274412365 0.481945113942363 0.51581036809259 0.847628977684341 0.148992657444295 0.901978413373832 0.857017164158354 0.900603586290822 0.000393513696854914 0.291290966034229 0.320035452716638 0.710795987589987 0.0717978391429123 0.802585279080627 0.725888588524768 0.80012530676406 0.000503526260170487 0.34468335798349 0.375902025360189 0.758758152480059 0.0900712626380212 0.838777688601601 0.772150113962487 0.836676932577565 0.000386447996592892 0.287563304106084 0.316104015302382 0.707055802547457 0.0705992298977369 0.799697656416382 0.722267324684098 0.797210793310181 0.000166510262376454 0.148121831532367 0.16604856275051 0.50974053959278 0.0316860091603891 0.632334604703829 0.528363494541149 0.628734519825463 5.44295095469994e-05 0.0537750373292895 0.0611022750084038 0.253639362454881 0.0105821957786585 0.359849560088213 0.268020965598955 0.356297441706255 0.000663135444128306 0.409268723846896 0.442388079492944 0.805555642397303 0.115345823959817 0.872657691086462 0.816976393288506 0.870930466219881 0.000297941223876556 0.237318453171933 0.262711241544311 0.650431815165602 0.0553200687474325 0.754769934782352 0.667199670896746 0.751898324435489 0.000458127791324307 0.323654933741573 0.353997859918929 0.741034055634653 0.0826178593514133 0.825581204418689 0.755092346665431 0.823344710807073 0.000507308340344528 0.346376436110035 0.377660075720103 0.760125930613062 0.0906867636152226 0.839787573899705 0.773464632569746 0.837697430614634 0.000354327289294658 0.270111598559578 0.297643860224544 0.688757959683601 0.0651113092981388 0.785430347296751 0.70452255998322 0.782814455272355 0.000431244267390843 0.31055501093309 0.340287713452322 0.729255708177539 0.0781466742412789 0.816697049178078 0.743732280578607 0.814372251824142 5.3304883876033e-05 0.0527224583713767 0.0599153560646992 0.249707084388202 0.0103658007849011 0.355053980922401 0.263944572958089 0.351523205899913 0.000229032755202463 0.193014905694534 0.215003616965004 0.588516903779474 0.0430738328144863 0.702893774297157 0.606457725801866 0.699656427246703 0.000786791559382089 0.451185630220071 0.484912609786953 0.830966713460044 0.133987343314403 0.890491600045607 0.841189180514642 0.888975492878218 9.52886692847686e-05 0.0904933726865468 0.102282930856362 0.373027583951275 0.0183807706307349 0.496007123196792 0.390635584472597 0.492144258468717 6.7335924751092e-05 0.065689444338795 0.0745122665366651 0.295984112060467 0.0130588621073207 0.41018108921273 0.311763782475334 0.406447591189786 0.000451276232241704 0.320363708590932 0.350558007558652 0.73813055588047 0.0814824297655926 0.823399730835478 0.752293779193993 0.821141325198068 0.00020559540972629 0.176751101785025 0.197340088554842 0.56214190507734 0.0388363203198566 0.679862019973076 0.580412815227201 0.676489218656422 0.000522245725926738 0.352978752602016 0.384507906368937 0.765379813417384 0.0931096226893594 0.843655529039183 0.778511490932824 0.841606329737294 0.00059528148177523 0.383433013858878 0.415933727942608 0.788077108921656 0.104773600523044 0.860163882286194 0.800269929250079 0.858294713695377 0.000573725684483343 0.374746681055824 0.406997136892238 0.781848104200512 0.101362241038872 0.855665650204011 0.794305765301919 0.853746577824606 0.000457045829686636 0.323137319086592 0.353457078501004 0.740579836256149 0.082438744017246 0.825240306119327 0.754654621301128 0.823000378478156 0.000412307564091575 0.30101905985743 0.330276143702605 0.720295045344599 0.0749710730691229 0.809875887788701 0.735076685088369 0.807484971744823 0.000157859325354759 0.141514244762633 0.158790343575545 0.496401507929331 0.0300890636129826 0.619843522921188 0.515049104428093 0.616195366079968 0.000310191869368549 0.24469102924313 0.270592794836398 0.659539982561644 0.0574646547497176 0.762153637730763 0.676088514835288 0.759340920996374 5.35244965984467e-05 0.0529281858504669 0.0601473687049861 0.250478216632502 0.0104080649939124 0.355996080127378 0.264744158551254 0.352461056440048 0.000124091448623614 0.114711938052458 0.129208468961149 0.436565295912859 0.0238051152591444 0.561724752450539 0.454995958046361 0.557916647203933 0.000363516609334846 0.275190894891707 0.303025941103888 0.694221946217065 0.066687903773469 0.789715357991796 0.709826388773396 0.787137548229812 0.000305563001880545 0.241922118630543 0.26763463874539 0.656154807381495 0.0566554690473049 0.759416571545808 0.6727862479542 0.75658182462386 7.63368960121479e-05 0.0738227185044615 0.0836401383457989 0.32278033962136 0.0147788079855769 0.440842055250447 0.339300084310333 0.437036266689853 0.00038103347721432 0.284680148333434 0.313060448072232 0.704123569897282 0.0696786376323485 0.797427051165312 0.719426932475445 0.794919226726012 9.87259993769531e-05 0.0934529519727868 0.105583325756337 0.381353014548793 0.0190312623002229 0.504867099394118 0.399103842558463 0.501003825440134 0.000471486315622272 0.329981177095875 0.360600980999798 0.746513909282764 0.0848236048768939 0.829683188530333 0.760370916291003 0.827488302068039 0.000462502531745528 0.325739790981569 0.356175243123371 0.742854525991411 0.0833413753297845 0.826946125943486 0.756846418194331 0.824723418358264 0.00060466763751181 0.387140491140847 0.419741524159122 0.790679712969591 0.106250991723584 0.862036178184384 0.802760271070352 0.860187968425534 0.000507062954320199 0.346266852163101 0.377546311363949 0.760037657847555 0.0906468542730549 0.839722435021881 0.77337980497334 0.837631606235673 8.15610518498284e-05 0.0784787129706036 0.088855913402555 0.337417739191652 0.0157743306318397 0.4572187006151 0.354294700981258 0.453386168330553 0.000348450529362757 0.266825844254343 0.294158168089784 0.685160126150368 0.0641002643632429 0.782597276928818 0.701027856487665 0.779956522282947 0.000321081789126025 0.251126205069623 0.277458932407783 0.667247182160317 0.0593629188436078 0.768353777576193 0.683600810236377 0.76559183151891 0.000627230014520222 0.395872968727278 0.428694977846919 0.796682003756606 0.109782576993827 0.866338207719401 0.80850004980403 0.8645385731205 0.000379462494595927 0.283839255267522 0.31217230908691 0.703261791848112 0.0694111950543259 0.796758589911454 0.71859191350758 0.794244625283211 0.000183619076743766 0.160894866833737 0.180040764035981 0.534144433307746 0.0348289087770381 0.654769049902154 0.552653918902672 0.651267488062929
132501 0.000596676557575147 0.0795443254157971 0.633108024148522 0.396395409214769 0.145948058792816 0.240456393192147 0.129344345711573 0.609565203596695 0.00405134115958029 0.370595341393241 0.921612789531806 0.817333282990682 0.537964182604129 0.683242165333125 0.503030569240144 0.914070124256713 0.00105897848567804 0.133032630525887 0.753936984992297 0.538334724932197 0.232795377594176 0.359846266805046 0.208726179450567 0.734901002704474 0.00371324078504431 0.350430823587066 0.91505514208575 0.803908063430197 0.516161167263921 0.664013038607446 0.481168924349563 0.906945190764019 0.000840359305083351 0.108528930076459 0.708533407428036 0.4805575841169 0.194028550949738 0.308427589229093 0.173063383509189 0.687441086060707 0.00101625496276447 0.128349653969502 0.746209614926188 0.528074730498712 0.225514069912463 0.350406083030604 0.20199948667947 0.726792455948994 0.000899069183450247 0.115243314127651 0.722292347624646 0.497445099274291 0.204817257736995 0.323027857009341 0.182950965889132 0.701776623260591 0.000417136034418665 0.056963361447585 0.546721095411796 0.314611014139689 0.106701684017059 0.181187693635733 0.0940710283825965 0.521821757352164 0.00210448132472177 0.233868388676756 0.859063398807162 0.698770906383638 0.376417483414696 0.527915937055333 0.344160181435812 0.846504453982987 0.00490885080979173 0.416584479513996 0.934460579456195 0.844386758724537 0.585405254363729 0.723435046741903 0.551065252923112 0.928057665429196 0.00121729883033277 0.149959489654942 0.778889947497437 0.572761867679629 0.258629184909544 0.392564922155714 0.232699114086185 0.76117287739735 0.00104131303625139 0.131102366044982 0.750799556141036 0.534146871858034 0.22980127156451 0.355976285322802 0.205958536057956 0.731607260312859 0.00214543164765879 0.237346502533108 0.861385488125776 0.702820382473136 0.38096142255636 0.532726335854639 0.348532365843492 0.848997093970236 0.00342516758143793 0.33221370712197 0.908540090346418 0.790817074604079 0.495905958339486 0.645698791213738 0.460978594285728 0.899876186214305 0.00244335149940806 0.261738113118648 0.87622677167436 0.729303781823232 0.412136305572789 0.564985637125732 0.378676849090679 0.864956840412187 0.00539483430687566 0.43981328457153 0.940037937509484 0.856451834123145 0.60823361692286 0.742012620076911 0.574409808791731 0.934141504859423 0.00536461689895519 0.438422392866351 0.939718826142948 0.855756144608746 0.606887127715667 0.740930081273076 0.573028675007875 0.933793223441104 0.00209771354721744 0.233290538401085 0.858672138327883 0.698091039642801 0.375660120838296 0.527111417546055 0.343431976986699 0.846084574771729 0.007498314999976 0.522343536168782 0.956209567127161 0.892590667471553 0.683790565477416 0.800242256878863 0.652765991192105 0.951821886221045 0.000969138303424193 0.123126600104953 0.737105553935385 0.516218754232966 0.217322838207539 0.339667996740791 0.194447924663493 0.717255779382312 0.00519965954663979 0.430707584106071 0.937915483426898 0.851837041345553 0.599371825444017 0.734857782239253 0.565329691863503 0.931825473598801 0.00154639030703574 0.183127525514217 0.817399582566384 0.630123599812419 0.307147932993372 0.450927288071031 0.278178646775417 0.801983733949763 0.000342566237277568 0.0472581521758854 0.497602322548919 0.273751497351495 0.089324925031506 0.153768678828243 0.0785702983413684 0.472607593715468 0.00198981908325106 0.22396016233211 0.85212833337209 0.686823765294711 0.36333404810749 0.513906357772979 0.331601723275457 0.839067171603352 0.00446012016476944 0.393380265916216 0.928309213500036 0.831307457800435 0.561853503757504 0.703756374472406 0.527138473715474 0.921355914833061 0.00264487702156035 0.277379368520897 0.884589646078276 0.744701320963121 0.431511964720491 0.584403591517168 0.397543243845787 0.873971658009744 0.00145545753682688 0.1742221815062 0.808165472453663 0.615869547652259 0.294385036725357 0.435949121423457 0.266157088831271 0.792168259541681 0.00447915927380724 0.394401785884778 0.928593450371645 0.83190664417563 0.562906549164077 0.704647651014113 0.528204892663142 0.921665393558312 0.00213354676691861 0.23634028834101 0.860719455151781 0.701656339846322 0.379649446537831 0.53134031589187 0.347269419799427 0.848282019985073 0.00104250324994775 0.131232685912662 0.751013449117545 0.534431410326385 0.230003730838957 0.356238491368282 0.206145611712681 0.73183174256169 0.00205713039220608 0.229807241439549 0.856279707396815 0.693949139608127 0.371079920239234 0.522229213128345 0.339031340024462 0.843517890712236 0.00193194843595695 0.218862360688152 0.848363076898507 0.680427908163341 0.356521259790677 0.506516411184145 0.32508013185974 0.835033723283812 0.00492604309043716 0.417438647036614 0.934675429697419 0.84484786122755 0.58625773554761 0.724137456569165 0.551934299446194 0.928291894883908 0.0012471907560718 0.153082072402938 0.78304469888041 0.578694802666575 0.263313637387151 0.398371742538356 0.237064086114254 0.765560336390793 0.00451971654080854 0.396566536027067 0.929191518160536 0.833169026168957 0.565133097715359 0.706528601242496 0.530460761393907 0.922316633207943 0.000338565702402264 0.0467318776214819 0.494664791114489 0.271421510803672 0.0883736412341668 0.152245824415927 0.0777237729642399 0.469679671492652 0.00400098594134445 0.367670988217189 0.920700769826317 0.81545094429828 0.534841404179883 0.680518162267143 0.499891176477791 0.913078623921298 0.00187405049184287 0.213695292171082 0.844399614967614 0.673762946285069 0.349558588681439 0.498895550090481 0.318427635192999 0.830791350383771 0.0001636758761697 0.0231469169154387 0.321181665479328 0.152590348708131 0.0447594130905169 0.0798711337377619 0.0391398176404118 0.299761191279799 0.00291550223644656 0.297379183524385 0.894194300134693 0.762826375642948 0.455618086214771 0.607917312146292 0.421157569415189 0.88434442741128 0.00471918591049821 0.406994373706738 0.931993560289198 0.839112954672722 0.575764179596069 0.715443524422177 0.541251406146554 0.925368878235789 0.00343988544889016 0.333168904127731 0.908896982024328 0.791527933610152 0.496981538572296 0.646682473195217 0.462047855867989 0.900263174537588 0.00191115192463139 0.217014153120583 0.846962830591737 0.678065387897778 0.354037448903058 0.503805776581092 0.32270551405327 0.833534542883765 0.000133503399004785 0.0189602923717617 0.278455058203484 0.128060335841386 0.0368110047259226 0.0661191421115823 0.0321557481890639 0.258797752237643 0.00110184371408391 0.137681237271966 0.761231702934578 0.548190805678566 0.239965138273561 0.369046757108535 0.215362733695465 0.742567363223703 0.00164229203809799 0.192315431962426 0.826223213330906 0.644056081313623 0.320119760588711 0.465888259527084 0.290439879654617 0.811380394621723 0.00289544131839373 0.295934341217907 0.893537359913965 0.761571267886779 0.453901091385666 0.606265560920846 0.419470372694532 0.883634288687632 0.00154103186604615 0.182608040409022 0.816880114288818 0.629312970606393 0.306408599453675 0.450066679507132 0.27748111804127 0.801431063835892 0.00491075326619476 0.416679121414711 0.934484423417018 0.844437917249045 0.585499759247037 0.723512948487326 0.551161583884756 0.928083659565308 0.00243908391018545 0.261399632565501 0.876036590613403 0.728957680861808 0.411711795255314 0.564554884368164 0.378264626709896 0.864752015642856 0.00277746290314774 0.28731671518302 0.889503151672874 0.753913648362627 0.443581597024438 0.596264276386259 0.409346900724301 0.879275522220952 0.0014513643297866 0.173816789890144 0.80772783785174 0.615202101286451 0.293799520829679 0.435255723406215 0.265606583203282 0.791703536416234 0.00223193735920709 0.244591945613831 0.866048283277595 0.711027696843134 0.390347068509912 0.542573828776406 0.357580567789209 0.854005986939566 0.00615541879850052 0.472711156584844 0.947093122316222 0.872002701847258 0.639351195695375 0.766582118775222 0.606475766145068 0.94184755027631 0.00130510142809371 0.1590672698095 0.790665832284793 0.589733269876888 0.272223363458623 0.409312297312755 0.245381458149085 0.77361809091324 0.00395393796747752 0.36491430941335 0.919829348070072 0.813657014823481 0.531885628496913 0.677930642931175 0.496922211385652 0.91213143593298 0.000605067018068998 0.0805733741853564 0.636347495022786 0.39974333088378 0.147698313880602 0.243017524424063 0.130926008436219 0.612885442616876 0.00375976936580087 0.353281318849562 0.916021675976756 0.805870969367907 0.519282055954814 0.666795887203185 0.484290010333394 0.90799472446979 0.00100968166759671 0.127624688629056 0.744977479199411 0.526455624640347 0.22438156278855 0.34892895140579 0.200954427243364 0.725500728816371 0.00478806167306541 0.410512784569976 0.932910521749185 0.841068705859253 0.579316270847197 0.71839809724526 0.544864039976347 0.926368106283836 0.00265651185502411 0.278262374070814 0.88503819041168 0.745537148058836 0.432591901428952 0.585472096563431 0.398597774816637 0.874455612565568 0.00483387354917084 0.412830249216263 0.933506923861545 0.842343575863396 0.581646410672201 0.720329772718231 0.547235866487662 0.927018118333654 0.00508973246447276 0.425449144703019 0.936652970484051 0.849105704766236 0.594203492197531 0.730651841124597 0.560044553355163 0.930448301556537 0.001662372362989 0.194213348504565 0.827964055889849 0.646841791282362 0.322774906747252 0.468918560725293 0.292954927525752 0.813236317163374 0.00480595747017349 0.411420219660605 0.933144760629494 0.841569149037022 0.58022956592463 0.719155826640402 0.54579348786847 0.926623390977469 0.00181432890490913 0.208294000738898 0.840088736272483 0.666591234009257 0.342217832608759 0.490785014650993 0.311427618573987 0.826181065419134 0.00058081826037508 0.0775931261203424 0.626825124676311 0.38996478070264 0.142620380179061 0.235568238418494 0.126339237076293 0.603131866729245 0.00346998673449174 0.335114095198425 0.909618331460477 0.792966919945778 0.49916720407114 0.648677495435157 0.46422167187635 0.901045443256297 0.00394304636232476 0.364272745999661 0.919624888843246 0.813236762006316 0.531196044158969 0.677325681717228 0.49622990448839 0.911909224847567 0.00083250859081629 0.107623406933697 0.706589651991989 0.478213115321342 0.192563746171622 0.306427492722313 0.171723131133706 0.685419120896422 0.00228110846218725 0.248649872976742 0.868561809553338 0.715494501249448 0.395556928818769 0.547989189815041 0.362613217647658 0.856708092629487 0.00589891310514641 0.462051445070321 0.944905828142441 0.867146465704363 0.629419323897896 0.758832389727357 0.596210327472476 0.939457254878884 0.00341513091255999 0.331560767592683 0.908295110662789 0.79032953851268 0.49516985618645 0.645024850945982 0.460247001683546 0.899610564083939 0.000388916686138342 0.0533138068817766 0.529305298574885 0.299700383229462 0.100204076061208 0.171022642350602 0.0882665662623882 0.504316652319999 0.000247011315962417 0.034528041138584 0.416607116082801 0.213694501149982 0.0660486925931874 0.11583572734563 0.0579182669844543 0.392502319757778 0.0010785242333623 0.135158460473854 0.757317687641548 0.542881619458857 0.236081284866687 0.364074481732508 0.211766125106046 0.738452513924434 0.00278367003101914 0.287775311919491 0.889722980960556 0.754328725705191 0.444134178771153 0.596803053412096 0.409888251559459 0.879512942834948 0.00376950243737425 0.353874471469276 0.916221096248308 0.806276642623707 0.519929849920481 0.667372229240093 0.484938187520756 0.908211296038549 0.000844971125558968 0.109060020500137 0.709663299005216 0.481925037535067 0.194886570557119 0.309597170172319 0.173848690181259 0.688616809429965 0.00110759158142127 0.138300818805738 0.762177152717208 0.549480578704145 0.240916412607074 0.370260454406007 0.216244227638953 0.743561821498728 0.000922553158921064 0.117901053518472 0.727439363400349 0.503897127359482 0.209052648392443 0.328697265415652 0.186840430592481 0.707149710668451 0.000858322848948053 0.110594050976897 0.712885670424312 0.485843746362394 0.197360406388243 0.312961098188458 0.176113892438048 0.691971381072087 0.00527127348799403 0.434082428130514 0.938711388902679 0.853564158964217 0.602669187057327 0.737528350638657 0.568705623156692 0.932693848663032 0.000252576699992673 0.0352787331382872 0.422033584523933 0.217463154025228 0.0674368236876733 0.11813786463902 0.0591463440754522 0.397828920147229 0.00140411623753402 0.169108599135974 0.802528014322154 0.607326800833033 0.28697021096664 0.42712702735399 0.259192087653808 0.786185066490147 0.00094285194955172 0.120185585232483 0.731737158933327 0.509342266270127 0.212677554309208 0.333521965968054 0.190172788633787 0.711640615891214 0.000760760600829238 0.0992624392633538 0.687548117046997 0.455766099732752 0.178927093380535 0.287599524203164 0.159271213144557 0.665653786817036 0.00635907799608827 0.480882222367973 0.948710596232828 0.875614346998101 0.646869021393778 0.772391946596364 0.614265434394821 0.943615844962074 0.00137307163125449 0.165985981094943 0.798955849704236 0.601974841654309 0.282410971231338 0.421657853644525 0.254916394117415 0.782397426978328 0.00543686760034498 0.441736776265645 0.940476284837731 0.857408542124523 0.610091490194318 0.74350361270918 0.576316351349389 0.934619959539169 0.00066402062210642 0.08773984953623 0.657591400400908 0.422260243231925 0.159797464448051 0.260538115039043 0.141879922937993 0.634713177377253 0.00248211196489718 0.264798355179697 0.877927815787466 0.73240737612881 0.415964223941563 0.568859449853569 0.382396148091571 0.866789222939851 0.00223050800294304 0.244473335911871 0.865973782615444 0.710895759040255 0.390194287042211 0.542414476091507 0.357433092066804 0.853925918318927 0.00561285714985627 0.449650569532603 0.942244455393791 0.861280303283488 0.617684252019992 0.749564845956635 0.584118481396362 0.936550357512686 0.00158461689458315 0.186814569884036 0.821021760590075 0.635805508708664 0.312377106743911 0.45698975923405 0.283116153868607 0.80583907271746 0.00590410266340408 0.462271324013763 0.944951860295244 0.867248339510402 0.629625629542151 0.758994236260264 0.596423266725688 0.939507547969505
132521 0.00124082290320723 0.156656868693134 0.533687097751003 0.473636512744475 0.627698049018004 0.710622799793416 0.20516521264288 0.898928440827426 0.0018535016439534 0.217311908232863 0.631083604865091 0.573553336180288 0.715911243106611 0.785889878160799 0.278401767732316 0.930039100904067 0.000574811101745442 0.0791850724930723 0.346331850778111 0.294068171419855 0.438364771772251 0.532019999647218 0.106740743086381 0.804587881467994 0.000252747299336739 0.0364232526801743 0.188899647627809 0.154768441529588 0.255445933211953 0.333206503021175 0.0499046852368429 0.644109569939216 0.00283460978985818 0.298261646418955 0.72365793939376 0.673085720984561 0.794142797450558 0.848917668640767 0.371312060227635 0.953162498157761 0.00209469066671888 0.238880008007908 0.659134407454964 0.603228270082756 0.740167709460695 0.805792193682357 0.303680527231929 0.937606020550855 0.00143887225128385 0.177258509039304 0.570339394961563 0.510681208288761 0.661645821529779 0.740139534370945 0.230403268633461 0.911626469074065 0.000511890645476529 0.0711296653506393 0.320560800562649 0.270576335769654 0.410041310035409 0.503065490997762 0.0961749111476617 0.785704697596415 0.00318083950065721 0.323003844877712 0.746165986762112 0.697993835739148 0.812398156384826 0.863152642127497 0.398671398520481 0.958060761806823 0.000786352549411488 0.105279202321947 0.420279301730056 0.363054389598318 0.516437634913119 0.608695226864095 0.140529571105609 0.849258208107478 0.00168750335727348 0.2017498638661 0.608943994152087 0.550420749864787 0.69641343203537 0.769649546692146 0.25991776209947 0.923670600578171 0.00269703880964599 0.287926209222274 0.713571063868298 0.662015043777237 0.785867420398995 0.842407260457842 0.359742952546824 0.950884287738619 0.00226661519413439 0.253548479108456 0.676666284379839 0.621986523833859 0.755080435856229 0.817865304242346 0.320651738904001 0.942073868174182 0.00260612834494075 0.280929193608381 0.706492979904091 0.65428018995248 0.780025141049432 0.837789175486967 0.351863082770762 0.949253514298885 0.0015087969285879 0.184295772263176 0.581944037909424 0.522548273687907 0.672201744271621 0.749174957343729 0.238937665905653 0.915380943046406 0.0022637535892007 0.253308917011923 0.676389198958248 0.621688777563424 0.754846202914662 0.81767661797927 0.320375987047459 0.942004733864084 0.00223849279074549 0.251187555387151 0.673922542792068 0.619040011709365 0.752758973485455 0.815993924864931 0.31793211346814 0.94138723455709 0.00245994312357624 0.269387722616248 0.694350457112719 0.641074995162518 0.769934046373463 0.829769642426596 0.338780401935594 0.946392047163082 0.00284559553647956 0.299074183800782 0.72443299779191 0.67393871012707 0.794776229665749 0.849414515520527 0.372218046809852 0.95333537174374 4.27465303799144e-05 0.00635109347933642 0.0378883054440798 0.0300322003879251 0.0548320961702625 0.0779141936872237 0.00880353347638343 0.234321866049473 0.0030743053024609 0.315576785090673 0.739639259846379 0.690741844948187 0.80713424528202 0.859065793861367 0.390508065027237 0.956665979153193 0.00123740002821836 0.156291811700989 0.532998724896987 0.472947037942226 0.627051474419209 0.710053716745238 0.204714556055151 0.898676874409939 0.00249913305052372 0.272517665100673 0.697702803996163 0.644712676535717 0.77272873965627 0.831996092854784 0.342338816921547 0.947190264544231 0.000999247442420842 0.130098794851323 0.479557241502801 0.420110129738032 0.575807132590683 0.664104911549563 0.172061317419591 0.877461217028489 0.00185460250094142 0.217413103503619 0.631222087691396 0.573698826620442 0.716032211630547 0.785989956472463 0.278521287469534 0.930077796401484 0.00224008519320546 0.251321635538007 0.674079143321039 0.619208076808677 0.752891595171911 0.816100913484755 0.318086686830528 0.941426547921576 0.00125940687003459 0.158633431466278 0.537389453543288 0.477348727609663 0.631169836465171 0.713674035710893 0.20760314911298 0.900272798016835 0.00209100469454186 0.238559265050573 0.658737761128792 0.602805770938251 0.739828137612772 0.805515850671562 0.303307449498895 0.937502691385764 0.00147092029220355 0.18049873466633 0.575736827682714 0.516192344504886 0.666566816544441 0.744360005503702 0.234338262976019 0.913387694941226 0.00232774096668785 0.258629546468353 0.682474093984446 0.628236896740979 0.759979357361918 0.821804762884803 0.326489371015871 0.943512326597164 0.00163554414638975 0.196751915797621 0.601459216344909 0.54265710748037 0.689749847163335 0.764048825524073 0.25393722594348 0.921432450953765 0.000914570528156686 0.120392543613289 0.45749055581743 0.398683409845687 0.554026238617693 0.644055172178821 0.159799480314228 0.867607976049747 0.00139203893806564 0.172477445081087 0.562200866436154 0.502398561795446 0.654188153229371 0.733715662851612 0.224580048217459 0.908920163766966 0.000761891930594483 0.102337241085651 0.412594060789852 0.35577338157609 0.508536484698964 0.601137268279233 0.136753119788073 0.845164746177734 0.00214794543051236 0.24348437694572 0.664764255986359 0.609234069013561 0.744977009561571 0.809699129174749 0.309026793213096 0.939061756897786 0.00268783880655742 0.287224263115519 0.712870278472348 0.66124800134897 0.785290294421033 0.841951872945413 0.35895418137612 0.95072402499998 0.00124803143083537 0.157424649601945 0.535130200170017 0.475082668947394 0.629052434910271 0.711814017411753 0.206112630868046 0.899454177497577 0.000491020939415546 0.0684268263409265 0.311558995941954 0.262436006777284 0.40000609013017 0.492654776366222 0.0926152742702387 0.778609394083525 0.00152471593798896 0.185881216882286 0.584499098026726 0.525170150956583 0.674513704038189 0.751145008649901 0.240854381321167 0.916191600430684 0.0010831581104249 0.139509756889282 0.499725286560281 0.439891224704603 0.595392243789959 0.681865690084705 0.183866139292391 0.885879190836481 0.00308050948827319 0.316013733481775 0.740028505168457 0.691173669968356 0.807448853163982 0.859310455548031 0.390989494315322 0.956749737249004 0.00235683835700551 0.261024254014035 0.685166319997566 0.631140442268913 0.762243368685546 0.823620946782099 0.329233374464741 0.944172322589772 0.0011134449704722 0.142857129254038 0.506626937442248 0.4467043872796 0.602025167595887 0.687824289293354 0.188045211084484 0.888640704536403 0.00183232843681564 0.215360519231116 0.628399787104773 0.570735674939042 0.713564442002948 0.783946699325566 0.276095320392394 0.929286449244589 0.00112999242927619 0.144675098835023 0.510318038715599 0.450357425037068 0.605558228512249 0.690986627820471 0.190310555983801 0.890093825841732 0.000474103359923275 0.0662243405816002 0.304085212273037 0.25570292490321 0.391617529302378 0.483890240316891 0.0897091984989192 0.77250365523888 0.00111134441909565 0.142625805732103 0.50615441011808 0.446237199509227 0.601572153411008 0.687418230777839 0.187756744268275 0.888453494278252 0.00239673081593582 0.26428258385242 0.688784254607379 0.635048529715046 0.765278998086474 0.826051754360466 0.332959514671121 0.945052564093447 0.000817254431758978 0.108968623978301 0.429705998032426 0.37202122844775 0.526063955759404 0.617844008848877 0.145253764059543 0.854130431157861 0.000937006115291779 0.122985134020305 0.463517059334328 0.404512864286012 0.560011716219134 0.649596563165538 0.16308334262283 0.870369557793337 0.00218269462690158 0.246459112829819 0.66833889908866 0.613056173834203 0.748020545898374 0.812165002012723 0.312471540015099 0.939975643182338 0.00089858223344505 0.118535681331178 0.453112762142081 0.394459185725415 0.549660621689392 0.639998189772411 0.157443619100641 0.865567158015553 0.00149051202920877 0.182467123963811 0.578970294110878 0.519500879732995 0.669505410967126 0.746873352801274 0.23672418537761 0.914430269037012 0.0019634149416409 0.227289169066589 0.64441693900196 0.587607198264671 0.727502550562334 0.795441771205571 0.290144063310279 0.933702699258629 0.00130117331385424 0.163042279604802 0.54549999654509 0.48550411464662 0.638741498373436 0.720302536706813 0.213028400889617 0.903167618535657 0.00266250828112539 0.285284480021012 0.71092302339313 0.659118062202035 0.783685145217623 0.840684383212972 0.356772443900984 0.950277333474754 0.000555513322994049 0.0767292561134159 0.33863779545088 0.287025367488668 0.429971020813407 0.523504497489571 0.103526407460041 0.799159783635029 0.00106286594115435 0.137252469947223 0.494992382319429 0.43523199798229 0.590823334940706 0.67774474036774 0.181042158323842 0.883951160943046 0.000852792855378596 0.113174447656026 0.440175705659965 0.382026955492699 0.53667207563206 0.627851080265508 0.150623329263607 0.859358590347943 0.00229315402719993 0.255762967259944 0.679213651218701 0.624725768309301 0.757231663328026 0.819596822369343 0.323198545450684 0.94270727899835 0.000527278370729927 0.0731125800763924 0.327048940082195 0.276464446551665 0.417228386844474 0.510472248545612 0.0987817731697129 0.790651844127692 0.00108819092894742 0.140067791408749 0.5008854623877 0.441034951296187 0.596509694932991 0.682871524163185 0.184563542834243 0.886347514073618 0.00180137817100434 0.212490624823619 0.624405871167216 0.566549487830889 0.71006353858139 0.78104206598416 0.272697360054473 0.928156705515509 0.0020896666949927 0.238442769785662 0.658593551679451 0.60265218280127 0.739704654750965 0.80541534464131 0.303171924891883 0.937465098606724 0.0016135125182509 0.194613910774802 0.598198573085996 0.53928388859793 0.686835442556029 0.761591123879298 0.25137228186406 0.920443384598442 0.000931965282087356 0.122403952073062 0.462174690698425 0.403212944451578 0.558680910480839 0.648366581324621 0.16234774858141 0.869759156096234 0.00126716990925554 0.159456377529961 0.538918719517721 0.478884003994489 0.632601037224177 0.714929684808857 0.208617146811767 0.900823856560994 0.000770808903900053 0.103411937096484 0.415419113552208 0.358446788783864 0.511446486363765 0.603926014225608 0.138133618999872 0.846682467979805 0.00116003163866418 0.147955847344457 0.516879691805355 0.456867413805532 0.611814452996325 0.696566827663465 0.194390970233577 0.892637179494302 7.84041149730182e-05 0.0115879615642477 0.0673665273172701 0.0537395468295761 0.0961753026310219 0.134190310866737 0.0160299667226743 0.359521359359697 0.00101324070091669 0.131682367431165 0.483032521145764 0.42350516783019 0.579203659610793 0.667203059098911 0.174053463858657 0.878950160559929 0.001288085841076 0.161665710933073 0.542989257515415 0.482976074488121 0.636402518894519 0.71825870153303 0.211336364352782 0.902278749480284 0.00095559845392418 0.125122145461746 0.468410886261869 0.409258957761981 0.564851670275609 0.654059816468903 0.165785397698933 0.872572353193173 0.00157497939260004 0.190847299419131 0.592365972377456 0.533263343694846 0.681604670072564 0.757167531802547 0.246843839298126 0.918652415106094 0.000245859341511673 0.0354656018462787 0.184701491948575 0.151187436322231 0.250225090129623 0.327094574838964 0.048610458290476 0.637749237674185 0.00206846602593634 0.236592169743789 0.656292223091438 0.600202677324485 0.737732346087461 0.803808880468759 0.30101752127197 0.936863359304222 0.000711487566156376 0.0962139740281711 0.396098270778158 0.34023350435043 0.491413852913017 0.584605541214281 0.128866226431021 0.8359877279924 0.000580105226796966 0.0798565321492204 0.348411484793507 0.295976075323666 0.440624520385072 0.534303243146021 0.107618555687229 0.806026142609711 0.00119472538587092 0.151714004860663 0.524243037162684 0.464197273314216 0.618797990373328 0.702766393098455 0.199053057339569 0.895432127869887 0.000701285536996772 0.0949644986988862 0.392646288534258 0.336996698230854 0.487802174759922 0.581091506802541 0.127252419107471 0.833996406836931 0.00288452764833844 0.301938769246601 0.727145182026595 0.676926234330225 0.796990096179718 0.85114935673215 0.375407991736615 0.953937901860597 0.000268755007857778 0.0386415688487927 0.198491416472194 0.162975358346678 0.267303148271816 0.346991033931985 0.0528989968580486 0.6580625137398 0.000276439033388295 0.0397028066625987 0.20301563774369 0.166858587087614 0.272861849237657 0.353407577829882 0.0543296669802104 0.664378900494713 0.00272968513309259 0.290406058522497 0.716030542500221 0.664709205612337 0.787890641318873 0.844002311029894 0.362526436137409 0.951444688360444 0.000679705418732216 0.092310180557893 0.385213010186162 0.330044440365742 0.479991137520498 0.573459137047135 0.123819100879892 0.829620834198891 0.000378490597791042 0.0535796280165924 0.25860168529668 0.215218134646524 0.339427198429043 0.428055002880679 0.0729305693043361 0.730502352553129 0.000922696464613207 0.121333308026007 0.459688836787069 0.400807883654409 0.556212802796953 0.646082306254799 0.160991816395025 0.868621664313624 0.00260290823284949 0.280678855600775 0.706235873020702 0.653999745223349 0.77981237192513 0.837620647263359 0.351580440637445 0.949193768649288 0.00212041230980494 0.241110798829699 0.66187692530844 0.606151824590217 0.742512943603328 0.807698994293177 0.306272952484657 0.938317695452068 0.00263474248412395 0.283146155057815 0.708758105812282 0.656752493611865 0.781897973608984 0.839271550716031 0.354363958542455 0.949778326644063 0.00110753419043568 0.142205887432595 0.505294975237455 0.445387747475968 0.600747790047689 0.686678975877299 0.18723296867948 0.888112300838703 9.74126527789184e-05 0.0143573170691208 0.0823554633311868 0.0659107783202955 0.116771581237919 0.1614731945378 0.0198395891943143 0.41087642202696 0.000543742800326072 0.0752249557278385 0.333855445110058 0.282660384303743 0.424727167576796 0.518156839881194 0.10155452808122 0.795698455697959 0.000460122873513511 0.0643964144417177 0.297785595098868 0.250045487704854 0.384506462742926 0.47641573294906 0.0872936421348286 0.767198033163391 0.000824318738464046 0.10980780500409 0.431818169463885 0.374035822787013 0.528211077614367 0.619875779995174 0.146326492034186 0.855200377581546 0.000919800604604321 0.120998274613484 0.458907471975337 0.400052499520637 0.555436030733983 0.645362541114651 0.160567286727722 0.86826219698154
132541 0.0089941575461986 0.719677556229111 0.927324465726141 0.867715854708969 0.683865416420209 0.800298859177702 0.573759367005702 0.952785360232073 0.00480439360559273 0.577275632608876 0.871583801101717 0.777239066265648 0.53502500886528 0.680680318741415 0.417253769102368 0.914778046683631 0.00408544790839466 0.537126013420725 0.852231816233218 0.747783794096606 0.494377299458701 0.644300374244438 0.37827443415886 0.90119743311641 0.00132234456693186 0.272491603696612 0.650541035658115 0.489009668868996 0.239889144196057 0.36895157334096 0.164149187061779 0.746457109421018 0.00563311673151879 0.61575401369575 0.888449518708893 0.803705046396481 0.574514627795142 0.714402927981559 0.456586568992571 0.926449515116516 0.00267355040919568 0.431272113125843 0.790306371749555 0.659571774670451 0.389852451000637 0.542059791601471 0.284485504031989 0.856332858914324 0.00104256464387815 0.227932840025503 0.594696605267784 0.429970580312767 0.199201872251165 0.315458964152643 0.134042695832454 0.698844682108835 0.00393537738783136 0.527772041137224 0.847436963605188 0.740631227133884 0.484987760518896 0.635643050934926 0.369478641381237 0.897800905176233 0.0051600527026813 0.594686346741349 0.879405122562669 0.789418231312947 0.552827914643749 0.696074360430314 0.434802378972188 0.920209417972051 0.00278673785189686 0.441497929489828 0.797113598963399 0.668844675804017 0.399786535004341 0.552361203168912 0.293024102183832 0.861372659197492 0.00191414355085686 0.351703186337411 0.729458098540499 0.580904680217414 0.313710133339636 0.458530356554541 0.221453212614398 0.81003873094774 0.00873031946770397 0.713577551467092 0.925273824736547 0.864229528498257 0.677335509707625 0.795454603357113 0.566397176481496 0.951415494426952 0.00158681155878012 0.310146917004981 0.690830202731442 0.534598815378712 0.274740566960715 0.412380779453491 0.190758485329385 0.779437319710776 0.000701322212445611 0.165642020024561 0.496650646778381 0.336532697887964 0.143305431932444 0.236577988665846 0.0942775089123287 0.609447238528169 0.00321692295080472 0.47724076288956 0.819407155007216 0.699926824817332 0.434781314675407 0.587635848838023 0.323713789684578 0.877688748803129 0.00393865907440849 0.527980601059995 0.847545125266405 0.740791949062754 0.485196784761971 0.635836842085024 0.369673616616848 0.897877663487573 0.00306744700038488 0.465348256156351 0.812236208458447 0.68980756547024 0.423090536461914 0.576023640731472 0.313353805206433 0.872471861706327 0.00217356473749937 0.381260182773052 0.7538464469522 0.611553386469043 0.341757395092967 0.490275654086585 0.244187024396448 0.828867198573882 0.00117711746428062 0.250020891076992 0.62361839589384 0.459972951748233 0.219296540891548 0.342268710497888 0.1487856134364 0.723786436333474 0.00343122315859419 0.493402038109459 0.828785269594106 0.713338902322672 0.450744513820288 0.60322171127707 0.338037942767825 0.88446705276406 0.0100612009881001 0.741935238069765 0.934593336950133 0.8801762989697 0.707812138599718 0.817776023946725 0.601182511222905 0.957624050090277 0.00206591375309402 0.369326636835463 0.744279073413475 0.599394469729768 0.330400047868596 0.47756355221801 0.234914972483332 0.821525356379861 0.00167953166420421 0.322446479418543 0.702845438675031 0.548719417794018 0.286218577431262 0.426229673273644 0.199693978676087 0.789060480334492 0.00154518824001742 0.304479826677776 0.685115340637199 0.527969309439887 0.26946772036936 0.405944897330286 0.186682553712809 0.774826464570443 0.00339473796228988 0.490721010753376 0.827257755845643 0.711140398302349 0.44809025629229 0.60065147174231 0.335641802182226 0.883366401128982 0.00256572412387605 0.421178467954268 0.783384278665497 0.65024397422621 0.380080356787463 0.531797776628704 0.276159143478032 0.851179906149179 0.0035033101659473 0.498617612981907 0.831725574121449 0.717586212477686 0.455914976322738 0.608204455891271 0.342722262646608 0.88658198221096 0.00628206662911534 0.641355804664635 0.898866178151727 0.820435808341029 0.601084031171501 0.736247293759419 0.483904780202169 0.933582978609928 0.00393763328297596 0.527915428929553 0.847511332437838 0.740741731802522 0.485131465929951 0.63577628875255 0.369612683966648 0.897853682667719 0.0035367911303513 0.501003901035816 0.83305727186307 0.71951657725948 0.458283697079854 0.610476627977153 0.344875659891224 0.887538255048662 0.00463652892912031 0.56853243244229 0.867530931108781 0.770990991365559 0.526125282362799 0.672863846766607 0.408591597199549 0.911950689129091 0.00204585876054618 0.367052702525251 0.74241416495533 0.597045004570603 0.328241044600033 0.475125255333774 0.233162651392728 0.820087611681918 0.00379628582225782 0.518761032226019 0.842707839245582 0.733631996112783 0.475970961592262 0.627236597262295 0.361103618164804 0.89443848561257 0.00601203432093361 0.631124987318033 0.894776003076842 0.813830624448412 0.590438020738027 0.727573581798364 0.472873995247496 0.930788751697545 0.0023247655769758 0.397282584740375 0.766138758907649 0.627439708822205 0.35707774936114 0.507124493650398 0.256840133752428 0.838217160406261 0.00259217853494496 0.423687691913685 0.78512439122775 0.6525792996014 0.38250653757642 0.534357625833378 0.278219677716965 0.852477962763246 0.00276127469656587 0.439229471084577 0.795620895023398 0.666802732528963 0.397579828189386 0.550084159188257 0.291120866795443 0.860269855640316 0.00267732258475641 0.431618896951207 0.790540559000882 0.659889133361437 0.390188779373252 0.542410697672758 0.28477335762266 0.85650669585513 0.00425629780405178 0.54733725178305 0.857337966893275 0.755463544990968 0.504661906933604 0.653671758876313 0.387997156919394 0.904800578034072 0.00314988332267985 0.471972650613805 0.816259657853964 0.6954708515189 0.429596730246725 0.582507016089241 0.319105902444954 0.87540256734449 0.00629782844651767 0.641935643948508 0.899095188143512 0.820807012754648 0.601688543973692 0.736736691051335 0.484534586439741 0.933739170079397 0.00178137037460238 0.335462439168042 0.715012472314903 0.563275902532257 0.298416233256804 0.44071004545659 0.209285417092244 0.79870842735089 0.00368561778663731 0.511343873162038 0.83873140566158 0.727788790510372 0.468569908866671 0.620267507657587 0.35428113911814 0.891601610575425 0.0058380816848381 0.624222613816 0.891962540575439 0.809314092716481 0.583277011824662 0.721680076784722 0.465518180062871 0.928861637593698 0.00216170849270356 0.379967922413859 0.752827863030173 0.610250416376257 0.34052533909836 0.488905858879258 0.243176768370459 0.828088256954453 0.00198159916929962 0.359655528218698 0.736251624188196 0.589328413484586 0.321229077372251 0.467157597864124 0.227493936113866 0.815321092893688 0.00420156068486193 0.544114780859927 0.855740711619515 0.753054229947903 0.501412377268657 0.650723212694235 0.384915089713299 0.903675013724394 0.000384624148855971 0.0981588539375596 0.351052669460426 0.217583940607359 0.0840060533720599 0.145225406794343 0.0539872581256921 0.461071850370353 0.00144896635771346 0.291017623141255 0.671061311919124 0.511898375356607 0.256981571099182 0.390515391456116 0.177102416959913 0.763393653576167 0.00160781806881586 0.312972246665442 0.693636513089925 0.537874599032841 0.277373042400544 0.415576387811704 0.192800187060337 0.781693507410775 0.000914609575021296 0.205692181985239 0.56275377277929 0.398183184240476 0.179114274014537 0.287862157480632 0.119544890448752 0.670563021622425 0.00316697133153993 0.473325451065152 0.817072268403079 0.696619115441935 0.430927194998842 0.58382633664247 0.320286319355711 0.875993349497561 0.00444944560639915 0.558355740780279 0.862703417835689 0.763603989147221 0.515800223439392 0.663692295606618 0.398632775244246 0.908571344600325 0.00849554446543897 0.707924759947725 0.923350254535097 0.860970692479572 0.671296932144876 0.790944313724314 0.559632241269023 0.950128582032824 0.00123005582995095 0.258370165824753 0.633898688224202 0.470930917505552 0.226930252020901 0.352251657615693 0.154450422527874 0.73250434731544 0.00478053277465449 0.576054334890953 0.871022817513039 0.776371686010625 0.533780228035665 0.679591953336585 0.416037826413984 0.914387221585148 0.00187707862899195 0.347249412810737 0.725574544984945 0.576127799849075 0.309507786555444 0.453670456537811 0.218093972083922 0.807005856229103 0.00233780221474137 0.398625496430731 0.767141531340362 0.628749018945464 0.358365564031738 0.50852543048201 0.257911459463758 0.838975826268168 0.0024070735556409 0.405662546481199 0.772329235816946 0.635555169973465 0.365123406356618 0.515838428567016 0.263553088835446 0.842890929117815 0.00524269077388556 0.598530050487041 0.881088653814124 0.792060957016196 0.556772717872018 0.699442515514627 0.438731285012701 0.921374242249084 0.00340459232093119 0.491447908501332 0.827672994156029 0.711737497830698 0.448809656114957 0.601348930776741 0.336290671429449 0.88366573217485 0.00514400664888995 0.593931530698786 0.879072717852565 0.788897330827272 0.552053863520406 0.695411651521439 0.434033183416922 0.919979250911115 0.00420742838151631 0.544462399362635 0.855913634798383 0.753314759833367 0.501762741193449 0.651041674969669 0.385246948836048 0.903796937752291 0.00448611293807107 0.560387662349095 0.863676964668731 0.765088891261135 0.517858869993549 0.665529892164714 0.400610692306722 0.90925386128498 0.00716488642687685 0.671203992069119 0.910281063494515 0.839118641253606 0.632362626557214 0.761139347137151 0.516988175358436 0.941335148751406 0.00708372788687571 0.668666926997539 0.909339595747467 0.83756368279669 0.629691204490014 0.759047121209077 0.514122548481136 0.940698318670983 0.00438859908606098 0.554942498670051 0.861057007242759 0.761098298713359 0.512345336084016 0.660598292229646 0.395321942847984 0.9074159369056 0.00297302957964381 0.457555309351708 0.807406828346311 0.683057998552223 0.415455358694786 0.568347503631658 0.306646347564428 0.868941787558773 0.00726989624694563 0.67443016837855 0.911470801817536 0.841087304240524 0.635763101243368 0.763793617838404 0.520646865193455 0.942139262800314 0.00144245665333809 0.290088114130084 0.670065172259881 0.510771631364431 0.256121500991812 0.389442651428958 0.176446201692714 0.762578200444094 0.00407675547146252 0.536594255948901 0.851962286852539 0.747380223610908 0.493842710457938 0.643810092191534 0.377771590672912 0.901006842671321 0.00415297079943616 0.541215825319804 0.85429272000367 0.750875591644274 0.498492158550327 0.648063694460531 0.382153314928775 0.902653426279209 0.00240376351815281 0.405330017364865 0.772086596547231 0.635235608481415 0.364803710965522 0.515493918692854 0.263285445700063 0.842708175375381 0.00759156455473367 0.683934120033924 0.914927959781191 0.846831129278341 0.645803010746048 0.771572445153552 0.531521692237818 0.944471747087979 0.000403683309220188 0.102525962036914 0.362152885814226 0.225933197979236 0.0878048052773051 0.151335128048101 0.0565123086878779 0.473114645656327 0.00457898963236963 0.565452385131057 0.866082536311273 0.768768391537938 0.522996498873819 0.670096401634286 0.405563571058737 0.910938112207537 0.00362940152963122 0.507488556012827 0.83663383917542 0.724721832300315 0.464730381955432 0.616627259521954 0.350759993114866 0.890101604831473 0.00619593453593463 0.638154076858077 0.897596269412245 0.818380060571006 0.59774827111541 0.733540742736547 0.480436129645538 0.932716367910756 0.00740980972672542 0.678632595402733 0.913008186368766 0.843637277738919 0.640198368690927 0.767240643678959 0.525437554340923 0.943177265772249 0.00265340131642223 0.429412620128837 0.789046567443576 0.657866561836145 0.388049692987921 0.540176318002226 0.282944037137375 0.855397150643652 0.00327886156008275 0.482016065992495 0.822221173255432 0.70392990512617 0.439488943109392 0.592264283739359 0.327916520188417 0.879727914397485 0.00170175040076479 0.325329318040526 0.705587561095684 0.551977194431049 0.288915632438906 0.429452274098597 0.201806223047479 0.79124331846294 0.0013156469561663 0.271484814010269 0.649384249341952 0.487739224734126 0.238963245973383 0.367768552256743 0.163452759049411 0.745493611969831 0.000609217528770336 0.147076401164099 0.461505872489579 0.305834041999224 0.126862700038033 0.212082630656078 0.0829157355484768 0.575445736574937 0.00811036993252351 0.698157552466369 0.919972657246073 0.85527515848494 0.660891593576196 0.783102744844752 0.548071779389045 0.947864354128401 0.00317435598426154 0.473907940894287 0.817421229883379 0.697112679156115 0.431500256084739 0.584393923477419 0.320795188227409 0.876246934472273 0.00382075278395723 0.520370775548144 0.843560755503611 0.734890305747515 0.477579695275069 0.628743167881675 0.362592747741126 0.895045828335231 0.00328122448800162 0.482196526106634 0.82232679791926 0.704080516486176 0.439666995951745 0.592438810938151 0.328075828456147 0.87980436691942 0.00282149372286625 0.444564981067801 0.799116336277826 0.671591926237255 0.402772790071353 0.555432487614498 0.295605639250007 0.862850219957383 0.00483160326591493 0.578659849155507 0.872217624215422 0.778220056882164 0.536436477725139 0.681912508935459 0.41863427306597 0.91521941394105 0.00383493241269245 0.521298805563135 0.844050854687548 0.735614150347957 0.478507546820235 0.629610761307377 0.363452621035603 0.895394634256119 0.000852437642051754 0.194418750556142 0.54534661618488 0.381425899834731 0.168987603195316 0.27363665922529 0.112325278346723 0.654815208720948 0.00708698940165487 0.668769630740448 0.909377808378643 0.83762674637512 0.629799300867737 0.759131901382628 0.514238355838349 0.940724175439723 0.00242613833791309 0.407570636743595 0.773716797245486 0.637384940044729 0.366958546566216 0.517813243477936 0.265090886405886 0.843935344752051 0.00129155446009383 0.267840169720628 0.645159128870653 0.483116650061761 0.235613996140525 0.363476223976816 0.160938036948522 0.74196646309527 0.00290039325886122 0.451404791661962 0.80351971266644 0.677663095117468 0.409443596250936 0.562251365207708 0.301397256029838 0.866090653511023
132561 0.00299120136756451 0.326960376285323 0.615617798040951 0.697859555653717 0.782146513824316 0.563366413102327 0.58951993293712 0.919018165390742 0.00384425521001075 0.384567852796635 0.673212231305437 0.748172017147417 0.822003400240596 0.62400830630465 0.648793911562933 0.935886651395797 0.000981659489627918 0.137268501888735 0.344069652913814 0.43068093185477 0.540416600557734 0.297054538201469 0.319902857721594 0.787994951715829 0.00110143134883151 0.151494994209926 0.370524060185541 0.459133299962719 0.568874628035902 0.321666814774689 0.34547782097119 0.80660866334455 0.00480714563203925 0.438878763933186 0.720559856364438 0.788077760231629 0.852515808802373 0.675043828841121 0.698092850251629 0.948109410752807 0.000482124067510546 0.0724461344580457 0.204768465879849 0.270790339167688 0.365975079924736 0.171802445750451 0.187587748940505 0.645962515615555 0.000285925596533934 0.0442613065935977 0.132455561143785 0.180452827748264 0.254986991801088 0.109527885996071 0.12042334476518 0.519657999292183 0.00392906619225065 0.389765648942239 0.678013317702272 0.752277056332622 0.82518612532559 0.629134050702772 0.653769243092032 0.937188651398841 0.00437056212624586 0.415478128591675 0.700900559558705 0.771663279571677 0.840079580775763 0.653721229106972 0.677560243455853 0.943196784881863 0.00363132355333681 0.37112329758406 0.660506750736924 0.737243456764931 0.813480121461536 0.610496619898494 0.635652861045335 0.932367938489138 0.00181480973622392 0.227437241460483 0.492529367097851 0.583279856683882 0.685107755127953 0.438798964682033 0.465332580509696 0.873050865580443 0.000132866336184122 0.0210637128324336 0.0662384114047205 0.0928078004444475 0.137201535003804 0.054058512578686 0.059806666398903 0.334507395938056 0.00151975593498964 0.197726416631371 0.448282832136955 0.539548660537884 0.645569181439393 0.395616349623421 0.421499953882684 0.852013447522505 0.000261907410480264 0.0406936546705124 0.122691659777247 0.167835310577192 0.238675688914393 0.101256824694557 0.111432467801405 0.497727002230712 0.00208735960284477 0.253005510462896 0.527548974722233 0.616907965919318 0.714540190846565 0.473563312880078 0.500324959302956 0.887793644510389 0.00094672261611202 0.133029047567216 0.335930211310082 0.421810176395441 0.531395285413362 0.289536360835739 0.312063125514338 0.781871876157444 0.00237704531405265 0.278402846092787 0.559850730910789 0.647186120785234 0.740349651977956 0.506100499865772 0.532839781821298 0.900128067849187 0.00350703381543668 0.363003383538456 0.652625943052487 0.730416932705296 0.808118754145307 0.602154159108901 0.62752046518926 0.930130393818516 0.00238972127123312 0.279475118279114 0.561164009534658 0.648402467540626 0.741373163771293 0.507433052646154 0.534166594638565 0.900606307429869 0.000304600497045026 0.0470171015739724 0.139898721193135 0.190002423309282 0.267194978003707 0.115854712269225 0.127289575863367 0.53543068696511 0.00165185175012482 0.211303540535034 0.469006862031972 0.560207759482797 0.664429941392728 0.415740305346128 0.441977705743002 0.862232845933156 0.00103132093769614 0.143224364071462 0.355302986744219 0.442832930763265 0.552659205180261 0.307472431289719 0.330745031442317 0.796130419006735 0.00339672773332369 0.355621126482834 0.645320653564067 0.724055877300834 0.803096890014381 0.594447032902978 0.619994627849471 0.928017348190667 0.000761874066748243 0.109891696697977 0.289277898078916 0.369874159251463 0.477100206901523 0.246931214995771 0.267390738724997 0.74253732834342 0.00645219974214074 0.512561911755549 0.776122679673661 0.833321033098721 0.885992349816658 0.736345384062335 0.756614008199363 0.960883336860046 0.00180375281482611 0.226363287066497 0.490999203799208 0.581790984011045 0.683785461497194 0.437291885881617 0.463809686726642 0.872370759085295 0.00229266274898555 0.271183397570198 0.550904858448231 0.638870312211387 0.73332489262464 0.497043607752467 0.523811870110035 0.89682363741676 0.00428774592183537 0.410819687958869 0.696857148349602 0.768260195781026 0.837481410283842 0.649359091681191 0.673348354251742 0.942158574246363 0.00205474884095446 0.250035021665555 0.523614577523708 0.613172066622626 0.711310848548979 0.469631318610805 0.496380278628098 0.886212160377352 0.00194608764706331 0.239965804613337 0.510020447725791 0.600182152939087 0.700004133964092 0.456096877389613 0.482776662842189 0.880605777637052 0.0014436629714958 0.189692774429319 0.435596386262497 0.526745310382872 0.633712505240701 0.383384654773935 0.409009562019801 0.845409123269334 0.00331763615492231 0.350222729718249 0.63989163271485 0.71930782915111 0.799331942530943 0.588735574205836 0.614409580059012 0.926422145225023 0.00155517980793214 0.201412670457043 0.453996899305789 0.54527630861277 0.650831486116074 0.401147206702252 0.427136933699806 0.85489956033574 0.00117473431447037 0.159974399569832 0.385690315714295 0.475188536127283 0.584619434635759 0.335900392424024 0.360205531693264 0.816472343776593 0.00111215797645889 0.152746407451334 0.372789844365914 0.461543640181129 0.571252602058587 0.323787511130774 0.347675039297228 0.808117655363776 0.00136714541933555 0.181451687277371 0.422238987190344 0.513134013283038 0.620963912774376 0.37057708662017 0.395895571002726 0.83814676420654 0.00256465434614397 0.293956648116495 0.578522199669967 0.664373775125342 0.754718851512752 0.525118024190673 0.551739638330871 0.906768530832189 0.00137719458848654 0.182543478601386 0.42402906892651 0.5149659774352 0.622688481042976 0.372289277089579 0.397650836917837 0.83913915876277 0.000287973114947274 0.0445642249504264 0.13327789833375 0.181510805428601 0.256345271571112 0.110225964551889 0.121181415587663 0.521439370576318 0.0012028118414078 0.163177905364119 0.391308267709371 0.481089195635249 0.590350398525029 0.341195913275439 0.365673239503287 0.819989416948414 0.00374744302456606 0.378526362930596 0.6675547849095 0.743317499484599 0.81822634872458 0.617982403789074 0.642937941697342 0.934333127458897 0.00159359969921862 0.20537288155325 0.460062371937724 0.55132988377837 0.656365415183502 0.407032965878127 0.433128220767316 0.857905366266607 0.00263240945527589 0.299411765282386 0.584883530026021 0.670178076549133 0.75952625768315 0.531632827819254 0.558196497247736 0.908955330109614 0.000393614769170943 0.0599385768153552 0.173693897796979 0.232627519879355 0.320289791480623 0.144819574697111 0.158600445692319 0.598308310681548 0.000860100851747968 0.122337215313718 0.314853117909665 0.398578865888175 0.507425300002548 0.270185807542624 0.291825444621595 0.765049391652388 0.00106648155516978 0.147392024879829 0.363027051739999 0.451128320683011 0.560940661201421 0.314664199369859 0.3382152984491 0.801523287724256 0.00507586631716098 0.452382251100006 0.731432794011234 0.797063485217714 0.85925724372284 0.686918279741103 0.709487522387796 0.950733817937526 0.00183172024455091 0.229074043077097 0.494851957368725 0.585536614453144 0.687108878759625 0.441088411218992 0.467645105898701 0.874077145671824 0.000470052589659009 0.0707597793359735 0.200668352143834 0.265810132424005 0.360108790613219 0.168222782426156 0.183752157529391 0.640139508712901 0.00295011486280911 0.323915055489908 0.612329962680458 0.69492657590143 0.779773532693316 0.559951115646799 0.586158931177077 0.917979724022444 0.00121499552791859 0.164560469803916 0.393714321548646 0.483608690837756 0.5927884281549 0.343467707132947 0.368016969637143 0.821474048246985 0.00269457978366823 0.304344239089787 0.590554624759148 0.675330753438038 0.763775094160925 0.537456089388093 0.563960372945593 0.910873776144319 0.00139911487754591 0.184915006523551 0.427895674602848 0.51891472728178 0.626396490234515 0.375992071995851 0.401444557211605 0.841262272060933 0.00325439842357885 0.345841555951888 0.635430449888021 0.715392901750483 0.796216939694687 0.584052598635474 0.609825202366407 0.925095110480419 0.00135819036071816 0.180476323792453 0.420634430779119 0.511489836985828 0.619413799712373 0.369043451690127 0.394322798721862 0.837252059854152 0.0041450230346093 0.402616685943828 0.689627869807075 0.762152528746201 0.8328010730827 0.641579693255601 0.665827290588334 0.940277837492447 0.00235510144533674 0.276539092520481 0.557558661865189 0.645060512361669 0.738558588386451 0.503776619650612 0.530525006434504 0.899289226198259 0.00097494588515854 0.136457030243724 0.342521026222754 0.428997435404053 0.538710042043845 0.295622151158833 0.318410201816741 0.786845112190665 0.00263088389108921 0.299289858353125 0.584742403677554 0.670049589304234 0.759420082433437 0.53148809949157 0.558053153659096 0.908907218750047 0.00321067975437002 0.342778309769709 0.632281422555019 0.712622194203313 0.794006504654744 0.580752589164691 0.606591936163461 0.924149444010842 0.00175418301819347 0.221511960021668 0.484024716259542 0.574983678992751 0.677718690547266 0.430435153295808 0.456874751266399 0.869230168825529 0.004337182977137 0.413609336927673 0.699283824444136 0.770303690935664 0.839042392469473 0.651976100925813 0.675875688446086 0.942782828702529 0.00326720489314492 0.346733520315966 0.636342755233185 0.71619447906793 0.796855521277704 0.585009506363145 0.610762333102766 0.925367690000464 0.000856317035113775 0.121864202364813 0.313901972477502 0.397521540772723 0.506322318145722 0.269316557829756 0.290914326626815 0.764255275161036 0.00332213158727152 0.350531965689007 0.640204636716644 0.719582055060929 0.799549774498408 0.589064487819303 0.61473139743759 0.926514699673627 0.00215390705480079 0.258995436486164 0.535380224392213 0.624312834125069 0.720911650895784 0.48140975880391 0.508186776942654 0.890888588554181 0.00230612651368981 0.272344893553326 0.552356428460997 0.640223240713091 0.734471031829692 0.498510793556394 0.525275549539744 0.897365425893794 0.000515383706677702 0.077061124459336 0.21585113084365 0.284169412237022 0.381595993032424 0.18150813355369 0.19797203375922 0.661073589753794 0.00269302875614715 0.304222021035114 0.590415018882468 0.67520415551132 0.763670914660977 0.537312563482118 0.563818396749701 0.910826895703516 0.00172484525457921 0.21861217595251 0.47980644654382 0.570849714296515 0.674017464269652 0.426298054469421 0.452685504447812 0.867297688328367 0.000941115019905016 0.132344731740162 0.334604980562423 0.420360610916112 0.529914276563829 0.288314690559298 0.310787984576362 0.780856029836574 0.00163973022295959 0.210076692748291 0.467170041124947 0.558389367017293 0.662783078150284 0.413949467858536 0.440158993246399 0.861354166690977 0.0030900262060495 0.334175099572104 0.623303217912573 0.704689412003983 0.787650827909853 0.571369156503186 0.597385897732532 0.921411736370004 0.000206644804962397 0.032383612363991 0.0993713605145956 0.137277095055445 0.198292808920738 0.0816316035707999 0.0900326092660576 0.438774548695537 0.00190714217779013 0.236291283870744 0.504958086203038 0.595312177048712 0.695733639712465 0.451077011491583 0.477721066694446 0.878459800590059 0.0003147890208544 0.04851394257739 0.143906027809714 0.195119336201792 0.273688326399686 0.119268798412774 0.130990708499551 0.543607039066201 0.000331024915431694 0.0508895995634026 0.150215430672424 0.203141324920462 0.283801560867356 0.124655294950688 0.136824354898812 0.556058247293683 0.00258162319803935 0.29533073713122 0.580133503734022 0.66584644303127 0.755940726472862 0.526766485172731 0.55337428600935 0.907325974160296 0.00195126818154133 0.240451948733997 0.510686081856619 0.600821167869745 0.700563203975549 0.456757739832879 0.48344182255143 0.880885551024915 0.00137479721231533 0.182283278443636 0.423603023724677 0.514530185565984 0.622278483824269 0.371881652512283 0.397233016449856 0.838903513664284 0.002334836178262 0.274809409195229 0.555420711104426 0.643074711562642 0.736882516799818 0.501611089257895 0.528366924054364 0.898501972156503 0.000661937363193558 0.0968646149898785 0.26122640260677 0.337720943682207 0.442166592295547 0.221705147622421 0.240742732658572 0.714733935096013 0.00474517466320692 0.435670693562408 0.717927176672521 0.785892172057105 0.850869023364951 0.67217742389329 0.695337998738368 0.947464231698002 0.000230842493551834 0.0360398467706065 0.10973306345287 0.150928953266366 0.216489869374307 0.0903290608745136 0.0995281485549633 0.466206960492984 0.00200378100313419 0.245345184532132 0.517333011986352 0.607185491282465 0.706115134712613 0.463367450093691 0.490089314606149 0.88364935835666 0.00339918874304726 0.355787677748374 0.645486971513326 0.724201053707199 0.803211784289166 0.594622220944998 0.620165831614851 0.928065879542521 0.00226186442695458 0.268512604420924 0.547548884548178 0.635737040716626 0.73066564679521 0.493655078334016 0.520429680574812 0.895562584029334 0.000819673462339306 0.117257080010461 0.304552704235463 0.387086865258239 0.495379960193476 0.260790466759644 0.281968343927623 0.756278038760393 0.00167114653648968 0.213248629926741 0.471904784175428 0.563071638316468 0.667018538925609 0.418568543250529 0.444848533508895 0.863608807090218 0.00125361160076777 0.168912685150195 0.401216531574744 0.491435386360097 0.600327914136965 0.350566084436652 0.375332652225242 0.826022107533348 0.000892098934433613 0.126317137607851 0.32279259467356 0.407374293094431 0.516559640703999 0.277455057177022 0.299438025188154 0.771557118107894 0.000507924866077621 0.0760301345003658 0.213392611463544 0.28121181148892 0.378160067841754 0.17935130979894 0.195666341328121 0.65779796852487 0.00117369146423462 0.159854946564851 0.38547966287831 0.474966795617929 0.584403492469476 0.335702072784467 0.360000640999531 0.816339068197634 0.000405955459522155 0.061702547541993 0.178171137643557 0.238185979580408 0.327050157377866 0.14868645935931 0.162765263920912 0.605707563913873 0.00270495859869308 0.305160976317928 0.591486375368637 0.676175369761467 0.76446987051336 0.538414228273721 0.564908055088064 0.911186219734708 0.00300207016233171 0.327761427040222 0.616478281666871 0.698626061029175 0.782765752237706 0.564261074688184 0.59039996796158 0.919288499594279
132581 0.000900297285159412 0.00943041223782658 0.482778557736256 0.714123260698742 0.214662499096339 0.333596488662119 0.25168187013026 0.658095956986078 0.00148636070281494 0.015483242035242 0.6065980790044 0.80493717000347 0.311074892668177 0.452638529922585 0.357159389715361 0.760745001933815 0.00286753434342225 0.0294866781323462 0.748671738640996 0.888543437691496 0.465904797501894 0.615026424284245 0.51769046921619 0.859998123497459 0.002721546109559 0.028023576920424 0.738684404998019 0.883247566728828 0.452892234294571 0.602547658732067 0.504598026193846 0.853569440425531 0.00327481062231692 0.0335474765175203 0.77289956536426 0.901069483468128 0.49915581018637 0.646046643632325 0.55082570878674 0.875281942809096 0.00126905811595072 0.0132467743152332 0.568261438974935 0.77888306460483 0.278207163148943 0.413797440116239 0.321696139381354 0.730762580541122 0.00198265918160446 0.0205569066184309 0.672968079059355 0.846322987157441 0.376015914145395 0.524627536821876 0.425775265354678 0.809285431858387 0.00284878534199585 0.0292989973440458 0.747431861955945 0.88789026127511 0.464268157603259 0.613467632407875 0.516047682300398 0.859204168673881 0.00075158619448555 0.00788381523930257 0.437921711777284 0.675859222684025 0.185769853548614 0.29470294712253 0.219197294893594 0.616361436323598 0.00444421308334463 0.04503847961665 0.822192560096956 0.925233854066238 0.575209923177636 0.712636451817296 0.624929342398662 0.905081564580034 0.00218223519873147 0.0225838719373067 0.693758691850046 0.858411507582384 0.398820361045122 0.548521971304632 0.449423939976534 0.823680420241738 0.00192353659756147 0.0199549775485243 0.6662576969502 0.842336326165875 0.368926213559059 0.517057676305196 0.418376419810755 0.804559830521112 0.00354516962813819 0.0362262253553747 0.786566842060335 0.907942015571521 0.519045902260431 0.664029632779957 0.570429742455747 0.883714704066014 0.00299400703004689 0.0307509822900782 0.756728724816228 0.89275876047848 0.476690444319594 0.625223061822633 0.528488700417171 0.865129169209407 0.00246627890327461 0.0254556840384905 0.71917971032216 0.8726732093204 0.428557936279563 0.578677354820779 0.479922563634266 0.840791628194646 0.00229293232416049 0.0237048865044705 0.704192651060533 0.864332612167604 0.41076835847808 0.560771414907614 0.461723604783969 0.830767608548011 0.00315845870283379 0.0323905088800315 0.76646626357471 0.897786819581598 0.490083956418935 0.637704295813154 0.54183070360151 0.871265857328453 0.00249703812688629 0.0257657593213572 0.721682343357429 0.874047496312452 0.431603585337596 0.581703845543849 0.48302469336332 0.842447899824449 0.00224095541961143 0.0231788129713639 0.699383169299361 0.861615153559991 0.405217648221767 0.555103301219439 0.456017224268003 0.827512001807911 0.00128902715251325 0.013452677867504 0.572092629356643 0.781563670150485 0.281357211062932 0.417594513903278 0.325116802024949 0.733827194411298 0.0025385961042137 0.0261844109610835 0.724993819741422 0.875857948579896 0.435667580405394 0.585724752728727 0.487157890687222 0.844631827429536 0.00246201582725963 0.0254126950755225 0.718829314505 0.872480376874005 0.428133262129845 0.578254454086472 0.479489699159805 0.840559333695108 0.00221614199140773 0.0229274883331898 0.69703175384005 0.860279199658413 0.402530937843231 0.552345686023014 0.453250366549356 0.82591333898184 0.00141301449222389 0.0147293919384934 0.594441190463089 0.79685678859018 0.300319348474452 0.440115260775085 0.345609803599885 0.751399364980315 0.00500126459433195 0.050426019294703 0.838880391198223 0.933038523135586 0.603910933096615 0.736308814199254 0.652301655188991 0.914796162468075 0.000931718209186973 0.00975663214586624 0.49135681455562 0.721081327746248 0.22050778561287 0.341273015385681 0.258203773991118 0.665779476155041 0.00168492197474826 0.0175188251577583 0.636133666016647 0.823904765790109 0.33860625756495 0.483898553200731 0.386481320429384 0.782850515605303 0.00277297328371502 0.0285394366984895 0.742291606623996 0.885169431773593 0.457547447278506 0.607034377890054 0.509289976469206 0.855900134952807 0.00205367005697061 0.0212789882385612 0.680680479116744 0.850853210987929 0.384324511349997 0.533412775024422 0.434417891093036 0.814668387998927 0.00170259016695373 0.0176995848870681 0.638548850815608 0.825415662138423 0.340950300286513 0.486508549653157 0.388961877317564 0.784621576169387 0.00101346197043275 0.0106044065506169 0.512398123340358 0.737692682515011 0.235316456110951 0.360441707500235 0.274652012463997 0.68424216443685 0.00152375812868506 0.0158672103295331 0.612520906252329 0.808815059439527 0.316433176270761 0.458811298574908 0.362893340704003 0.765245217485167 0.00250013099090214 0.0257969277742248 0.721931527634464 0.874184046892688 0.431908042706149 0.582005767730989 0.483334579062565 0.842612540061686 0.00417121936263071 0.0423780552210471 0.812693065290535 0.920708514422259 0.559583370177125 0.699423617259342 0.609891359139455 0.899469007107607 0.001803502240126 0.0187308449380446 0.651752650097611 0.833572373435485 0.354027715947281 0.500925481295959 0.402755432344874 0.794209035085984 0.0023005994250415 0.0237824441691071 0.704889144297018 0.864724480653792 0.411578434529491 0.561595365619949 0.462555284489776 0.831237498047452 0.00255814172674181 0.0263811996210104 0.726524277653383 0.876691619357045 0.437559054864905 0.587589378694553 0.489079175078058 0.845638238664281 0.00183129268060768 0.0190145027504587 0.65522159700691 0.835686790163642 0.357538942605484 0.504755208455414 0.406445858674655 0.796701583559504 0.00268565229789314 0.0276632372392919 0.736106544771468 0.881867745706736 0.449595769413466 0.599355218986291 0.501270029927475 0.851897685857244 0.002425513131127 0.025044460719267 0.715792981873479 0.870805087439824 0.424471122842905 0.574598448714939 0.475753728981655 0.838542287054708 0.00505858676191516 0.0509773047678496 0.840422506852363 0.933750599859572 0.606647462461364 0.738526666737597 0.654894909511567 0.915684700427278 0.00208795897688139 0.0216273144572093 0.684276163292927 0.85294665058351 0.388258174160144 0.537540097167578 0.438499101913389 0.817160580412649 0.00225745061242261 0.0233458211308128 0.700926287184904 0.86248924262763 0.406990431874602 0.55691782962162 0.457841176511049 0.82855863763395 0.00318150427693842 0.0326198654457794 0.767769157868779 0.89845413584022 0.491906635670274 0.639387575449675 0.543640654532675 0.872081649973675 0.0033981618654541 0.0347713195843017 0.779345292499323 0.904327701522719 0.508429605499352 0.654483266129094 0.559986146137314 0.879275670303359 0.0012791177566851 0.0133505104022576 0.570199964229853 0.780241611244286 0.279797465797757 0.415716410700183 0.323423645102149 0.732315170912479 0.00172589472134044 0.0179379171851075 0.641686025847116 0.827369422547733 0.34401695280861 0.489911198577465 0.392203378583655 0.786914005877228 0.000707122263745787 0.00742054117464575 0.422961507314598 0.662349063381228 0.176715415764932 0.28217912679189 0.208931668467779 0.601832371073553 0.00214417056350117 0.0221978591396339 0.689999248885541 0.856254548234018 0.394599780297309 0.544151107754038 0.445064294352567 0.821104632005995 0.000665530682797202 0.00698683996509408 0.408229768525359 0.648652098555398 0.168062445403019 0.270056004796226 0.199082671297196 0.587210455140056 0.00131743883290625 0.0137455008292284 0.57742811966163 0.785267655147069 0.285792174497031 0.422913187310551 0.329924866739418 0.738069358826568 0.00269420249085648 0.0277490949183866 0.736725198678317 0.882199371919838 0.450384591211017 0.600120307053366 0.502066813916742 0.852299354214174 0.00248740380677305 0.0256686575552285 0.720903270025844 0.873620238438652 0.430653112950556 0.580760563486429 0.482057019981623 0.841932834601628 0.00323697544566087 0.0331715292394176 0.770846669627163 0.900025326156176 0.496241227308008 0.643376147717384 0.547939495485874 0.874003670089834 0.002226330470534 0.0230306972303194 0.698001675893708 0.86083084777808 0.403637025829425 0.553482081759937 0.454389829894297 0.82657331800736 0.00342685724498346 0.0350556230701823 0.780792874968628 0.90505523933674 0.510538273953518 0.656388834549077 0.562064150777435 0.880168471752925 0.00154426668404768 0.0160776616321063 0.615694039108927 0.810877035949546 0.319336561431612 0.46213785810756 0.365994771230524 0.767642108404194 0.00203569679017313 0.0210963161137547 0.678762913129684 0.849731960602785 0.382242430920635 0.531219899787934 0.432254961445229 0.813334787972414 0.00214584074423944 0.0222148021906699 0.690166132837266 0.856350564294971 0.394786204685877 0.544344657699622 0.445257025379038 0.82121922455715 0.00320944877020003 0.0328978459450129 0.769329723767039 0.899251750697489 0.494099479092113 0.641407916578287 0.545816375580144 0.873057145368027 0.001904740593711 0.0197634747154318 0.664066463342637 0.841025314416889 0.366638591947507 0.514600528007698 0.415984289643407 0.803008159453544 0.00203515240634242 0.0210907822823465 0.678704474548429 0.84969773710815 0.382179149191559 0.531153160401455 0.432189192553629 0.81329409641799 0.00339068553166873 0.0346972219389331 0.778965006242363 0.904136320174817 0.50787724328986 0.653983329164518 0.559441517429992 0.879040878268402 0.00202821924280254 0.0210202995679967 0.677958354008662 0.849260509325107 0.381372076311123 0.530301522132912 0.431350244627389 0.812774304745494 0.00403985712153959 0.0410931147146599 0.807752778207123 0.918330877089223 0.551650189404702 0.692625739507901 0.602220204079022 0.896526057954304 0.00468738239793717 0.0473970564476352 0.829881720348462 0.928852654262863 0.588230636820029 0.723469854889948 0.637386786016748 0.909580445216134 0.0016055758558225 0.0167063090517293 0.624878174604298 0.816784725687639 0.327871530201972 0.47184373949299 0.375089581561775 0.774524804012142 0.00392923699975271 0.0400086527788655 0.803386928489911 0.916215734812122 0.54474627798247 0.686659606302991 0.595524041829993 0.893911432800298 0.00356884906682957 0.0364602059430047 0.787686281948363 0.908498908210153 0.520713487574216 0.665518468196196 0.572066053973789 0.88439949640723 0.00264988104952374 0.0273038879015706 0.733486574046134 0.880459904329528 0.44627104141992 0.596122480007754 0.49790885613717 0.85019334993145 0.00176619763912707 0.0183498426793242 0.646985166566682 0.830647217034948 0.349253937566334 0.495690882690793 0.397729152205999 0.790765685029227 0.000595245932614819 0.00625315744931399 0.381551359805607 0.62279748701538 0.153020810951108 0.248613839369761 0.181871655190867 0.559902157272565 0.00130183078032479 0.013584657004283 0.574513595755295 0.783248527520428 0.28336257986342 0.420003403806042 0.327292019662271 0.735755767228675 0.00323760761958645 0.0331778129710949 0.77088127424967 0.900042952964349 0.496290202795836 0.643421097348335 0.547988023003756 0.874025242681199 0.00254277668994941 0.0262265078500687 0.725322600563348 0.87603720481942 0.436073207743636 0.586124984934794 0.487570038976175 0.844848185722535 0.00118678054858451 0.0123975783271381 0.551726329755358 0.76710859445067 0.264932883804006 0.397617542627858 0.307230070536247 0.717355556016027 0.00303281022792067 0.0311382886452336 0.759098534655155 0.89398908180843 0.479913338149161 0.628244586372767 0.531705975232179 0.866629115892865 0.00366938449010576 0.0374524734124161 0.792311718507331 0.910790426493463 0.527667478661946 0.671696122161241 0.578877542565123 0.887219628566501 0.00139460281338073 0.0145399933717638 0.591270912758713 0.794722393973481 0.297566760340256 0.436881416121415 0.342645391131747 0.74893783597648 0.00189173717008847 0.0196309499276682 0.662533660732881 0.84010552853645 0.365046293536523 0.512885998106657 0.414317874815123 0.801920221009151 0.00329390143597661 0.0337370712678674 0.77392157107416 0.901588136439278 0.500613764218558 0.647379069618644 0.55226816722117 0.875917172491112 0.00423463247351714 0.0429972299591583 0.814988600998835 0.921807635452448 0.563314093031052 0.702599330259539 0.613490276842992 0.900830833907423 0.00123459006493426 0.0128911864842629 0.561484955121154 0.774098267284599 0.272704780820393 0.407125963709912 0.315709847863507 0.725303735356043 0.00407790478748204 0.0414656036777176 0.809210150046789 0.919034011666227 0.553976982091981 0.694625912028609 0.60447272279401 0.897395947433273 0.00295957049034951 0.0304070266990395 0.754586362935652 0.891642807786463 0.473796808681433 0.622500326093358 0.525596438845821 0.863769576008165 0.00337275603828753 0.034519481614247 0.77804767667109 0.903674232757532 0.506547548967703 0.652778512345905 0.55812993065647 0.878474083639138 0.00211955528713611 0.021948089370888 0.687518747583612 0.854824458727145 0.391838933372672 0.541279437294193 0.442208271364604 0.819398602716805 0.00129256742561761 0.0134891740144548 0.572764784943979 0.782032152482906 0.281912823092455 0.418262578111067 0.325719661829652 0.734363260532322 0.00222005859440718 0.0229671656998137 0.697405340209966 0.860491776735125 0.402956616969957 0.552783214437266 0.453688953137327 0.826167636613468 0.00286818224243568 0.0294931625438081 0.748714367647709 0.888565873565518 0.465961176341017 0.615080066942751 0.517747039868665 0.860025400261954 0.00379387471729895 0.0386786187104547 0.797768514066815 0.913474266230821 0.536005556387282 0.679038200568157 0.587019136912302 0.890527354998001 0.00306695844393919 0.0314789011751762 0.761146331468811 0.895048766247528 0.482717142469536 0.630863807571447 0.534501392994936 0.867921884901034 0.000663054133375139 0.0069610046316112 0.407328850179426 0.647801418200965 0.167541490357428 0.269321241771229 0.198488502023516 0.586305889492441 0.00239305759429753 0.0247168424491196 0.713037879679347 0.869278243902572 0.4211756277932 0.571294378012374 0.472386881133053 0.836705656462822 0.00191117755337537 0.0198290652062569 0.664820105642177 0.841476731348966 0.367423875914237 0.51544481331657 0.4168057109237 0.803542311315641 0.00273380463972767 0.0281465856513974 0.73955334406155 0.883711473724859 0.454009076718365 0.603626376310628 0.505724513300756 0.854131796122372
132601 0.00138950917888098 0.270240631394619 0.822366816806392 0.531900205507112 0.604636709620736 0.806539490609847 0.879544865925615 0.840194080533071 0.00130722052522446 0.25835580407425 0.813260375652287 0.51665497345899 0.589934087081938 0.796822121847346 0.872916704239711 0.831814651976044 0.000838016063706287 0.182481795752254 0.736187301393075 0.406501681614963 0.4796617380685 0.715339245307748 0.814860378093197 0.760140900157416 0.00137361911194662 0.26797526907525 0.820678086826547 0.529031517785336 0.601880135780725 0.804736020098917 0.878319287766362 0.838641577242147 0.00141536193329581 0.273896660136406 0.825047504614264 0.536493732671126 0.609041103308671 0.809403673086991 0.881487023326984 0.842657208572735 0.000926423141376023 0.197936668247682 0.755215978867733 0.430928472900229 0.504745942827148 0.735331061327736 0.8295284282043 0.777962916340098 0.00186617634663179 0.332259444103024 0.861509501041534 0.60424701788799 0.672660129719809 0.848527438750374 0.907505101422271 0.876000736891433 0.000733679099635173 0.163461821963962 0.70954499703762 0.374838145121491 0.446587597605551 0.687485272821944 0.793939358268218 0.735047039680474 0.000624646726239738 0.142621245055001 0.675283619251179 0.337934845909953 0.407221750480676 0.65189837479473 0.766354883158435 0.70253269078768 0.00133910690100445 0.263006523338195 0.81689753281172 0.522678486864343 0.595758903105396 0.800700987937478 0.875569703915764 0.835163672084775 0.00100976786546817 0.211983203288414 0.770803821706809 0.452187557445624 0.526278869917591 0.751768966242218 0.841377987694187 0.792500224710249 0.00091559331920577 0.19607478838763 0.753033657575945 0.428044593400667 0.501803668844421 0.733034127902654 0.827857611345221 0.775923220076399 0.00101855764946584 0.213436099854239 0.772332947733014 0.454337574444242 0.528441343901004 0.753384455510415 0.842532454473481 0.793923298841447 0.000900615976878188 0.193485637797789 0.749950729235186 0.424007869783351 0.497676609789112 0.729791125631301 0.825492270319541 0.773039907687369 0.00186610932223211 0.332251460816234 0.861505207803534 0.604238413111285 0.672652206593949 0.848522813826698 0.907502080966451 0.875996828224042 0.000729058191569676 0.162599066540389 0.708240198928916 0.373357668917305 0.445025465942441 0.686125213813965 0.792903026032799 0.733813825386344 0.000900583993476149 0.193480091028135 0.749944063528392 0.423999188712163 0.497667723619084 0.729784116152005 0.825487149768166 0.773033671205662 0.00113462537398412 0.232133133157571 0.790768280579113 0.481226611050352 0.555253295337482 0.772902980146774 0.856340722655922 0.811038093975094 0.00129691275714464 0.25683987105758 0.812053553930326 0.514675213783309 0.588015134953666 0.795535774955716 0.872034753702557 0.830702777432532 0.00146222394457902 0.280431691528778 0.829706224965982 0.544594970636514 0.616780080954756 0.814385246978751 0.884852596117887 0.846934004947877 0.000990432157694183 0.208768254684489 0.767366782653681 0.447397949333847 0.521451497827547 0.748139749504996 0.838777920664013 0.789299608375884 0.000828567203641639 0.180794857131306 0.733977292115563 0.403766628963215 0.476829922018439 0.713022668467909 0.813142146813155 0.758065610263006 0.00108684102486638 0.224543866412022 0.783552088423923 0.470483385961657 0.544592319869235 0.765253543064258 0.850959816440436 0.804348019529726 0.00102638346912286 0.214725179499838 0.773677330145684 0.456237681044722 0.530350147219266 0.754805206937412 0.84354627887118 0.795174000805033 0.00192631429142553 0.339346798890705 0.865257487462157 0.611820240079445 0.679618325585541 0.852566635091362 0.910138143253881 0.879411439691091 0.000472988124171899 0.111852677396467 0.611569166599315 0.278728272033588 0.342149434516307 0.586405742939022 0.71291303811445 0.641325051826369 0.00164025859378374 0.30422736587191 0.845354458992929 0.572957705067059 0.643589328255467 0.831154824985601 0.896068206945395 0.861263888769083 0.00140376844824234 0.272261657087627 0.823855426274744 0.534444967174557 0.607078152784734 0.808129790818282 0.880623865910444 0.841562076101909 0.000447273633331634 0.106416375450959 0.598204038244867 0.267625375424582 0.329674930906468 0.572779624577262 0.701332007072562 0.628361596495992 0.00128696635624031 0.255371226374043 0.810874184230051 0.512749463102045 0.586146391297843 0.794279013673689 0.871172056583822 0.829615878248308 0.00215911314579223 0.365427392649936 0.878038373712794 0.638599868293588 0.703983700733646 0.866365383638706 0.919060141865449 0.891018863462914 0.000951391208986557 0.202196682100045 0.760103448728282 0.437467925525085 0.511398922167841 0.740479127511028 0.833259732644833 0.782526995493416 0.000893753865403908 0.192293823516901 0.748512408500862 0.422139325023269 0.495762845170162 0.728278858699251 0.824386724358167 0.771693967535034 0.00146293711008251 0.280530240451966 0.829775210717657 0.544716077341384 0.616895495314137 0.814459051321574 0.884902341144375 0.84699729871079 0.00138725120906178 0.269919575271195 0.822128787270141 0.531494692975904 0.60424732573388 0.806285248234454 0.879372216573877 0.839975291136886 0.000810520396539986 0.177553562718771 0.729651846904131 0.398472301046778 0.471334906530849 0.708491827099954 0.809770286218368 0.7540005621095 0.000690185186239655 0.155270458385639 0.696781863856146 0.360620600347035 0.431527125379073 0.674197889067632 0.783754460478479 0.722966986562314 0.00100700259415686 0.211525015903396 0.770318506811999 0.451507660746842 0.525594455029341 0.751256352611509 0.841011287452179 0.792048456882524 0.00161170145718545 0.300516471229666 0.843040642486683 0.56864790292464 0.639543904098039 0.828671611169094 0.894418403724544 0.859148448692111 0.000728934266292306 0.162575904442425 0.70820504509107 0.373317868577371 0.444983450862944 0.68608857639315 0.792875089866874 0.733780594647909 0.00176009631976412 0.319382087485585 0.854365001007393 0.59014468031903 0.659622378180279 0.840836945974012 0.902464800502513 0.869490565953872 0.00124340448277616 0.248870430697137 0.805529944804374 0.50413257428797 0.577758619950844 0.788588097111579 0.867252750672092 0.824686733959416 0.00106531161663138 0.2210754954764 0.780135825264876 0.465496565101787 0.539620487515484 0.761636327489385 0.848401627802802 0.801176698162334 0.00169766653917038 0.31157006309912 0.849805787454209 0.581366886782222 0.651453750871409 0.835935552665276 0.899233789124701 0.865330231204691 0.000946443422962865 0.201356080486154 0.759150473735103 0.436183979895089 0.510094750062409 0.739474915592255 0.832533339461074 0.781637506910765 0.000982778494303127 0.207488455856815 0.765977687768437 0.44547891074755 0.519513439629963 0.746673747450363 0.83772506195879 0.788005297662554 0.0018200055004289 0.326714683894049 0.85848773777676 0.598229760738948 0.66711000527248 0.845273289442672 0.905376700417051 0.873248642126177 0.00196689909702483 0.34404583334957 0.867674507567086 0.616769894035813 0.68414978027919 0.855173200597367 0.911832126305592 0.88160930492347 0.000724001106286181 0.161652841205098 0.706798750806518 0.371729406358561 0.443305759894094 0.684623158917952 0.79175687095337 0.732450994845332 0.00120707772436154 0.243362353658294 0.800837180787784 0.496710914658231 0.570500096826288 0.783596338415411 0.863797581909352 0.820353148356513 0.00116040006126069 0.23616569885407 0.794464696483932 0.486842844928626 0.560799540861257 0.776825939941992 0.859085130059682 0.814460432407963 0.000897573900473015 0.192957721004435 0.749315133013862 0.423181006082096 0.496830001677656 0.729122794802232 0.82500388581832 0.772445193382033 0.00110608464355418 0.227618084298373 0.786517139895196 0.474862824218606 0.548946445679362 0.768395167866667 0.853174501060279 0.807098327589255 0.00158648214263635 0.297206423230286 0.840939041151085 0.56476906687125 0.635894382224999 0.826417230238035 0.892917343592086 0.857225996379471 0.000914779355190851 0.195934502741299 0.752868064064795 0.427826663567131 0.501581118446984 0.732859881683185 0.827730710777935 0.775768404158487 0.00150881530312027 0.286813990645788 0.834098819062955 0.552374189571911 0.624177168314999 0.819086863970069 0.888014721678888 0.850962044283784 0.00111000487282025 0.228241379370991 0.787111249187854 0.475746138494886 0.549823281833849 0.769024899095874 0.853617632002204 0.807649168206875 0.000953011632444978 0.202471600403063 0.760413917384693 0.43788715634057 0.511824539422078 0.740806333074757 0.833496263526965 0.782816735961328 0.00112810314804683 0.231105975348688 0.789811766882837 0.479785938520527 0.55382759779338 0.771888354132798 0.855629248107814 0.81015199784959 0.000997271267990117 0.209908373518904 0.768594180826118 0.449101573224904 0.52317014039173 0.74943546760866 0.839707248773613 0.79044288807606 0.000608290714037254 0.139405437608605 0.669435041817674 0.332020546654271 0.400828981944484 0.645849494646118 0.761567450399462 0.696954654026874 0.0012581720314952 0.251086827492243 0.807375116665327 0.507087572839921 0.580639839469996 0.790552220301067 0.868607808986834 0.826389316595398 0.00167109927818436 0.308191262874505 0.84777802164527 0.577516710831491 0.647857727538375 0.833757158326059 0.897793088879111 0.863478388771873 0.000668781880808606 0.151180584647178 0.690080684479866 0.353384536683819 0.423811368291347 0.667235960925389 0.778363997154139 0.716609139646304 0.00158589809116431 0.297129396972431 0.840889704686452 0.564678413004362 0.635808989782115 0.826364319530993 0.892882075770504 0.857180853735269 0.000862970389908645 0.186903909083001 0.741851345634123 0.413605966017113 0.486995464922717 0.721281433489456 0.819250028043185 0.765454509688125 0.000846572382358792 0.184003430100589 0.738157143767611 0.408956865064034 0.482199785457751 0.717405000952704 0.816389294092489 0.761989710057926 0.0015606159867955 0.293778951776452 0.838724375108053 0.560717812682239 0.632073878666848 0.824042678128092 0.891332872042194 0.855199052450912 0.00119366391346221 0.241308097956697 0.799046677700442 0.493914100587927 0.567756502814828 0.781693089739001 0.86247590152014 0.818698376224395 0.00101835992124213 0.213403475235631 0.772298773759754 0.454289394466741 0.528392915218677 0.753348345614914 0.842506669045098 0.793891500827783 0.00150122036131529 0.285781294909292 0.833398271152569 0.551124217284215 0.622990851737834 0.818336731583218 0.887511139310899 0.850319926038111 0.00093846587257707 0.199997019285449 0.757597919175015 0.434101451406939 0.507977273180506 0.737839328602569 0.831348733534143 0.78018793563021 0.00075349538321706 0.167141678504698 0.715010772785155 0.38110863722435 0.453188265874447 0.693186666784024 0.798268526043141 0.740208627030624 0.00139111023515821 0.270468112157665 0.822535211159655 0.532187317873719 0.604912346750466 0.80671936268098 0.879666987539991 0.840348855743378 0.00117117771042116 0.237839440892044 0.795971961746604 0.489155456973509 0.56307797678041 0.778426480956517 0.860201897419039 0.815855049674103 0.000722843466696919 0.161435937100831 0.706466778990213 0.371355485037105 0.442910596731245 0.684277294740635 0.791492714480891 0.732137060099512 0.00104961594721584 0.218527412199275 0.777576591388035 0.461801533143738 0.535927022647122 0.758928299532576 0.846480643140098 0.798799216149645 0.00126308133084306 0.251820763110156 0.807980803858659 0.508062162005477 0.581588997029332 0.791197124820937 0.869052184756106 0.826948030684907 0.00084831822372609 0.184313213831246 0.738555468844421 0.40945533562279 0.482714618577558 0.717822827026073 0.816698162421987 0.76236345179664 0.00117768052467078 0.238845785776752 0.796870756508834 0.490540765964907 0.564441321013109 0.779381144943501 0.860867201562847 0.816686426550961 0.000730726738060809 0.162910799965609 0.708712692299354 0.373893055128802 0.445590544823524 0.686617674383363 0.793278430514903 0.734260442829968 0.000960614285805638 0.20375893980738 0.761859912889498 0.43984579438476 0.513811595295544 0.74233056819482 0.834597121012029 0.784165899332205 0.000768679511005835 0.169939613777766 0.719061813204383 0.385829064034206 0.458140583571599 0.697416648072276 0.801464696743653 0.744029713910568 0.00120580849637305 0.243168452224345 0.800669127430535 0.496447598947972 0.570241984880633 0.783417671634297 0.8636736108499 0.820197865293276 0.00149415561881551 0.284818016902962 0.83274130563195 0.549955238887643 0.621880624492283 0.817633369912832 0.887038635820707 0.849717655529563 0.0011794588610594 0.239120532425967 0.797115176322168 0.490918304723407 0.564812680043563 0.779640790000143 0.861048043763794 0.816912480987068 0.00158905886059573 0.297546047264619 0.841156339670062 0.565168564494453 0.636270640197757 0.826650277968398 0.893072661802939 0.85742481709628 0.00131010157577225 0.258778412006942 0.813594923862017 0.517205444328088 0.590467254358647 0.79717877506514 0.873161045506133 0.832122821430982 0.00118075737068701 0.239321022907406 0.797293276645213 0.491193624397182 0.565083440886417 0.7798299930727 0.861179795255446 0.817077190571 0.000974421581255626 0.206086349885519 0.764441912142457 0.443368297216286 0.517379331920058 0.745053454115 0.836559663640922 0.786573800474051 0.00150034928330032 0.285662662912748 0.833317546316929 0.550980410467515 0.622854313119431 0.818250300404417 0.887453093341985 0.850245927065773 0.00112356295568951 0.23038934380476 0.789140755450366 0.478778349011975 0.55282975721195 0.771176700935346 0.855129813867511 0.809530261632808 0.00110038548419425 0.22671015995497 0.785647504258644 0.473573367955624 0.547665619580953 0.767473535739222 0.852525485011267 0.806291882390249 0.000426125409600643 0.101895515746676 0.586503471163733 0.2582350794164 0.319055944645631 0.560882162146808 0.691083747437984 0.616976931169309 0.000611889907063632 0.140115145750012 0.670740031709275 0.333331040448219 0.402247517669394 0.647198524283174 0.762637687279293 0.698199981468947 0.00205289929497009 0.353786798237044 0.872520761297959 0.626853421365764 0.693341896083161 0.860403638268384 0.915219182023987 0.886012259054873
132621 0.000308374337428181 0.0358018695185283 0.26470490682045 0.512263238785894 0.218297902257634 0.267508963123288 0.296999653710684 0.581619807029088 0.00113510404659758 0.120330494982579 0.570118890439123 0.794628682175811 0.507094382013425 0.573634253309122 0.608822676984574 0.836637456676378 0.000738354450815276 0.0816784866490383 0.463038427332043 0.715572100070323 0.400814311585157 0.466610202893111 0.502978305380171 0.769052030810825 0.000283894853378946 0.0330529898927107 0.248918013278174 0.491582749444554 0.204508919810954 0.251612062510058 0.280020204660772 0.561361982740428 0.00101188297188519 0.108675813940748 0.541728087904908 0.775219273447901 0.47834971750973 0.545290448300239 0.58110990902008 0.820300416674532 0.000559634662427726 0.0631461410218935 0.395216904566237 0.655946919285425 0.336397028964118 0.398653927375034 0.434035436455405 0.716191431128699 0.000774520924758863 0.0853407098098567 0.474956072396205 0.725211065268325 0.412360326169213 0.478537850342821 0.514938112569391 0.777442304200708 0.000684032537116902 0.0761229090517652 0.444087484419589 0.699754628687743 0.382595486880423 0.447634941541394 0.483865726554014 0.755191172148173 0.00036168766273824 0.0417352998210465 0.296893199383312 0.551957443674653 0.246736686620274 0.299899159897787 0.331345360264188 0.619858186584201 0.000692368719689934 0.0769797847832033 0.447081958432164 0.702295150585104 0.385462827284053 0.450633945600835 0.486893501767822 0.757425226795477 0.00111858695685235 0.118785805776528 0.566518748074916 0.792223518987942 0.503426151935421 0.570041348649842 0.605322279555733 0.834621880209879 0.000547117381740426 0.0618203475233335 0.389820102774968 0.650821142419292 0.331363351450784 0.393240709062801 0.428484112698185 0.71156852763061 0.00095853972666755 0.103535000145973 0.528242630531147 0.7656321520328 0.464841642370572 0.531819222920045 0.567858883059316 0.812170181567769 0.000365104372355433 0.0421130900688448 0.298860350590352 0.554282312372116 0.24848896079217 0.301877676693023 0.333432530991192 0.622071966362089 0.000973312877250293 0.104964596134742 0.532056037999294 0.76836807893585 0.468652037074164 0.535629134645655 0.571611756215185 0.814494468934248 0.000431247056895786 0.0493688227687123 0.33488636867009 0.594970622834445 0.280875411160504 0.338092029010332 0.371418373542035 0.660363843773752 0.000681097228893569 0.0758208134455414 0.443025356545167 0.698849725972718 0.381579480154588 0.44657114487005 0.482791084796627 0.754394705714598 0.000832853371050662 0.0911868569079892 0.493103360960143 0.739453634218276 0.430075012298392 0.496692528759944 0.533062071845765 0.789762490122272 0.000999295115719536 0.107467965609207 0.538615655722289 0.77302822436588 0.475223815722525 0.542181763656182 0.578056618355956 0.81844588300129 0.00078024917392021 0.0859180995937827 0.476795373178348 0.726678188007043 0.414148427841011 0.480378331107195 0.51677985039339 0.778715650711932 0.000289536705173366 0.0336879085383587 0.252616209215491 0.496502957577883 0.207729806810841 0.255336677083097 0.284005759726358 0.56620281069304 0.000432369719925029 0.0494910365218184 0.335465965220621 0.595597266563873 0.281401078960759 0.338674348590652 0.37202583154295 0.660946969243302 0.00118783664231581 0.125226378056603 0.581223602028583 0.801948528536619 0.518452019947101 0.584714302930946 0.619594694260978 0.84275631194622 0.000724108458986272 0.0802279447530408 0.458194441383072 0.711587266254187 0.396141038934455 0.461760983976667 0.498104083447456 0.765570987185289 0.000966290911568404 0.104285645084375 0.530251154441383 0.767075639152755 0.466847657417993 0.533825957600243 0.56983609048161 0.813396896749498 0.000995450444982598 0.107098409364192 0.537656605055174 0.772350489242146 0.474261614719241 0.541223811771837 0.577115183243925 0.817871812733016 0.000785031491805038 0.0863995894480722 0.478321116514985 0.727891104929449 0.415632954242526 0.48190497947998 0.518306791500148 0.779767627729777 0.000850519087996753 0.0929427545503325 0.498354662957873 0.74348046741446 0.435231416964608 0.501944204198808 0.538287021593735 0.79322920365606 0.000655450479440759 0.0731729529137011 0.433569891763319 0.690705227488765 0.372558236721569 0.437099392333913 0.473207976413228 0.747209020768675 0.000783080310127152 0.0862032027079105 0.477699688697909 0.727397536879634 0.415028176537287 0.481283191122178 0.517684965968594 0.779339631057582 0.000389096840725747 0.0447576753622521 0.312370181559361 0.56995250568759 0.260567996243366 0.315462535633544 0.347730100578039 0.63692003044273 0.000418433676524567 0.0479717406084596 0.328198966003602 0.58767855360436 0.274820910516042 0.331372505171586 0.364401141655107 0.653563573517377 0.00047890215495408 0.0545293264422343 0.358632648249317 0.619968675333676 0.302533896662744 0.361941920203095 0.396211948734516 0.683473060375339 0.000558251058971187 0.0629997764201994 0.394625057500658 0.655387742719325 0.335844351740232 0.398060320988473 0.433427118665204 0.715687728437336 0.0005721049739898 0.0644632717712224 0.400499487241428 0.660906099673742 0.341337138285481 0.403951765500312 0.439459854375875 0.720652057312275 0.0010572837254381 0.113005396924046 0.55261378244765 0.782782574923102 0.48932170022265 0.556160852295678 0.591765084736333 0.826685974339765 0.000520694269927822 0.059009441333824 0.378105966679086 0.639483670151531 0.320483215900239 0.381488048031955 0.416400997714811 0.701298202045961 0.000674423976387893 0.0751332875974562 0.440595526144491 0.696772066117944 0.379257181030034 0.444137374640808 0.480331242345872 0.752564575672579 0.000367620463521965 0.0423911089574086 0.300301961240795 0.555979006467013 0.249774153184842 0.303327545353312 0.334961236930014 0.62368580554042 0.000700920408044412 0.0778571770909118 0.450120558666032 0.704857102332627 0.388376799409613 0.453676878836741 0.489962910165137 0.759675097084776 0.000826775461168983 0.0905811798760284 0.491271176360596 0.73803884164658 0.42827914946471 0.494860027488253 0.531237016607672 0.788542759338426 0.000549786049959304 0.0621033168413357 0.390978745627958 0.6519267099035 0.332442908987108 0.39440294721964 0.429676750870902 0.712566702689562 0.000632771419849962 0.0708189283599771 0.424937437943337 0.683127529264202 0.364359139633148 0.428449820273528 0.464433411629416 0.740495552120073 0.000765756154885991 0.084455847703083 0.472116640411679 0.722935520801881 0.409603172684547 0.475696405809629 0.512092784612558 0.775465373033377 0.00063801755468121 0.0713645158378998 0.426957578266367 0.684913201571448 0.366274720402257 0.430474158927719 0.466489002124728 0.742079997409023 0.000372952823538375 0.0429797867803375 0.303337685167264 0.559532487984595 0.252483409645099 0.30638046205694 0.338177988675648 0.62706089717343 0.000468765445965046 0.0534362921189604 0.353724458309952 0.614912961718246 0.298036695979228 0.357013650618609 0.391103075029048 0.678824509215188 0.000562059543204689 0.0634025479407816 0.396251383411317 0.656922562004305 0.337363430261928 0.399691457041813 0.435098423394201 0.717069923895171 0.000487909161286601 0.0554984484000931 0.362931786236269 0.624350930772096 0.306481899592862 0.366258074383232 0.400680141097958 0.687492152430588 0.000575002027300067 0.0647687370941191 0.401713551533019 0.66203781818772 0.342474312027005 0.40516922212657 0.440705201846276 0.721668349952278 0.000740741682261574 0.081921113650507 0.463841697278945 0.716229111142483 0.401590367912742 0.467414275378181 0.503785856160443 0.769625278082027 0.00058127569674644 0.065429555675191 0.404325893212716 0.664462909566841 0.344923515049143 0.40778871908361 0.443383193792095 0.723844039150802 0.000473830569247019 0.0539827738146295 0.356186330732076 0.61745589764994 0.300291077480486 0.359485681685896 0.393666631919602 0.681164234170658 0.00128912999629627 0.134480962045532 0.6010240239218 0.814640957152984 0.538865661771968 0.604461996998022 0.638708613822391 0.853311875531597 0.00103242722945994 0.110640165366267 0.546718746767243 0.778705882109915 0.483372356173616 0.550274518590877 0.585999448683023 0.823247198689567 0.00112414029505956 0.119305756947431 0.567735876300691 0.793038430205717 0.50466553960303 0.571256071488498 0.606506131749238 0.83530507232399 0.0010325421541294 0.110651129831278 0.546746359395058 0.77872508241436 0.483400181388774 0.55030209277944 0.586026480313463 0.823263411533469 0.000519662992939481 0.0588993949363747 0.377639657766917 0.639026241499248 0.320051398987019 0.38102012358019 0.415919046499267 0.700882518537411 0.000969691048390546 0.104614530343664 0.53112683726782 0.767703251034455 0.467722888655899 0.534700824137563 0.570697724776291 0.813929972304691 0.000783370908423526 0.0862324567738663 0.477792334406575 0.727471159522137 0.415118327984199 0.481375891286162 0.517777678826556 0.779403479826166 0.000387121688988216 0.044540509919216 0.311277673498985 0.568704188858599 0.259588268779547 0.314364156633293 0.346576253864848 0.635741868253143 0.000506941390257703 0.0575397856754355 0.371829399230373 0.633286587103628 0.314679177464283 0.375189208852281 0.409907738459991 0.695657986550541 0.000613938082840006 0.0688550536586321 0.417566573553139 0.676547011130586 0.357386022346433 0.421062640374796 0.456921802907533 0.734643622168299 0.000353601830450989 0.0408400603994904 0.292193616063837 0.546357757194709 0.242557149105232 0.295171970045548 0.326353556045374 0.614514449610305 0.000652632055328925 0.0728810516159066 0.432511207659909 0.689783276282439 0.371550807998867 0.436038724315338 0.472133179504687 0.746393655501228 0.00065332247405986 0.072952574426735 0.432770914775301 0.690009630636786 0.371797892548858 0.436298921095177 0.472396873277254 0.746593878071811 0.00131344059860202 0.136673291324237 0.605501232042703 0.81744910524188 0.543510611267684 0.608925728326387 0.64301411407316 0.855637986980602 0.000411822864437341 0.0472493504817004 0.324695937734118 0.583812786853313 0.271657229713121 0.32785213472758 0.360719186704583 0.649947577044468 0.00068329849692897 0.0760473815692621 0.443822254769293 0.699528847114415 0.382341724032625 0.447369298208804 0.483597406453728 0.754992482039576 0.000323345128171876 0.0374753649053708 0.274037092761071 0.52410220666825 0.226497980094776 0.276902777873861 0.306995032363116 0.593112466331761 0.000740634145069124 0.0819101868076085 0.463805564133187 0.716199580106319 0.401555452202136 0.46737810653079 0.503749534927698 0.769599516270839 0.00127595536073313 0.133288260238295 0.598555063048177 0.813082797681407 0.536308808853081 0.602000222766361 0.636331748620871 0.852019740307379 0.00120754040347065 0.127041920347515 0.585227384538196 0.804551657284087 0.522562966543501 0.588708328072938 0.623469279915688 0.844926792725697 0.000561569020152495 0.0633506912524172 0.396042406508623 0.656725648008689 0.337168166158057 0.399481866325152 0.434883716306177 0.716892654527492 0.000422284136683243 0.0483919957168764 0.330222624013209 0.589897270751535 0.27665097802612 0.333406019779602 0.366526233972663 0.655635506211221 0.000787579564641763 0.0866559274700867 0.479130427578974 0.728532979873884 0.41642086433953 0.482714743451098 0.519116434880908 0.780324062966638 0.00107510475004131 0.114693508389514 0.556746937924636 0.785614262431343 0.493503652568708 0.560287312853692 0.595801099543659 0.829070304401197 0.000893307633655403 0.0971680206579893 0.510634799661424 0.752737245632606 0.447343179950595 0.514222123336513 0.550471385001709 0.801170846486251 0.000833768102013761 0.0912779426499074 0.493377966390028 0.73966524129551 0.430344316871817 0.4969671733434 0.533335516612413 0.789944844809748 0.000550963260669696 0.0622280873230132 0.391488454046745 0.652412180754099 0.332918021115737 0.394914225012448 0.430201272215059 0.713004829618898 0.000883089678415842 0.096162571026634 0.507757159687826 0.750587893478086 0.444498241336742 0.511345391382033 0.547620469570985 0.799330270960569 0.000654296002780315 0.0730534069778832 0.433136713187917 0.690328242668106 0.372145966107241 0.436665405907349 0.472768249411345 0.746875666880693 0.000242839376059172 0.028407688646841 0.220864424696898 0.452662954764905 0.180259134176816 0.223345136183911 0.249626333649048 0.522596260776419 0.000769241045294653 0.0848078737794555 0.473249268402266 0.723844775727007 0.410702509414155 0.476829864377513 0.513228075137164 0.776255591973175 0.000201362003087766 0.0236694999888485 0.190313653539304 0.406789279291738 0.15421333379498 0.192536019252373 0.216201084819563 0.475796242765505 0.000480506220368557 0.0547020624422893 0.359402521204073 0.620756576639251 0.303240281049708 0.362714879597222 0.397012556599507 0.684196367158437 0.00035155420712746 0.0406130904127629 0.290993538865544 0.544917448554289 0.241491380634924 0.293964740732262 0.325077615466324 0.613137312403414 0.000958315948428348 0.103513310365295 0.528184389389539 0.765590212843635 0.464783504563929 0.531761031934675 0.567801531164078 0.812134526756854 0.000388285332312948 0.044668462880378 0.311921734278673 0.569440498769076 0.260165780122521 0.315011682659175 0.347256525532363 0.636436895225644 0.0010998175055119 0.117023938408907 0.562353920140173 0.78942117029332 0.499191013409923 0.565884430674811 0.601267869914375 0.832270301792058 0.000697947864650831 0.0775523854274449 0.449068137781258 0.703971584728763 0.387367043617356 0.452622987291527 0.488900158802801 0.758897791483153 0.000216739594247575 0.0254315019169085 0.201915411413242 0.42466626388951 0.164060285566626 0.204239081660654 0.228934764418854 0.494179495790915 0.00136843128414773 0.141591996793681 0.615267909605329 0.823498104124204 0.553680754021545 0.6186610192114 0.652385247297706 0.86063729651015 0.000671146319798682 0.0747952287729063 0.439394314311438 0.695741072249525 0.378110165518176 0.44293415233201 0.479114481742659 0.751655667421906 0.000508855362191166 0.0577445884061958 0.372710469662086 0.634161748726696 0.315492841018984 0.376073474291331 0.410820028545401 0.696455644686732 0.000533085227919009 0.0603296746226864 0.383654667465818 0.644890533243446 0.325629073836196 0.387055490770272 0.422130216553562 0.70620391789648
132641 0.000253065082580785 0.0287829246276876 0.700905226992027 0.566250522289543 0.346234551498555 0.666763246749414 0.729073362118813 0.812744533444871 0.000400750940215524 0.0448336511793931 0.78775625464126 0.674017119610362 0.45616506767252 0.760135585487597 0.80996264300812 0.873003960332159 0.000464810891997978 0.0516334226621974 0.811503299949912 0.705736275691333 0.493141319235533 0.786133995548345 0.831755751669549 0.888562270901077 0.000463516473313629 0.0514969739436886 0.811076153407026 0.705156535013843 0.492443962151193 0.785664544382598 0.831364961658237 0.888285706397548 0.000206924370916903 0.0236581026386616 0.657071914507664 0.516301717725609 0.30217296466745 0.620634528052627 0.687527809435839 0.78016077483642 0.000135466836599172 0.015614691755559 0.556402598650845 0.411330473829332 0.220858634845269 0.517129384974144 0.590223364028445 0.699076807242586 0.000475159467615154 0.0527229011055574 0.814850059839692 0.710290514969894 0.498648438147624 0.789814522248978 0.83481612322293 0.890725084234917 0.000352348230264022 0.0396314130004233 0.765430191382422 0.64511666237576 0.42444322765681 0.735878230740926 0.789347845588251 0.85802906352729 0.000310147970781381 0.035049759740396 0.741747691486508 0.615390710372042 0.393607726536614 0.710341198278377 0.767346135260781 0.841762777976785 0.000457769613534256 0.0508907093386213 0.809156140701061 0.702554837966607 0.489324598295603 0.783555194604935 0.829607824575882 0.887041084413374 0.000513015532258545 0.0566872688128529 0.826142555393457 0.725814372067068 0.51781427328865 0.802263424526327 0.845122323714567 0.897969332808672 0.000132219995653493 0.0152460991858245 0.550406138195308 0.405468400056325 0.216711755081503 0.511068547426075 0.584342550393619 0.693948129836429 0.000392487211453874 0.0439494380441366 0.784250236319354 0.669420711732327 0.450998915198045 0.756314446449048 0.806733452479673 0.870674953024297 0.000552371690361202 0.0607740160043208 0.836509923777468 0.740283654294471 0.536246726746234 0.813733689383717 0.8545571537144 0.904548435946797 0.000557050316871189 0.0612575125398389 0.837660786416099 0.741902890689448 0.538344755250192 0.8150094255094 0.855602905285059 0.905274587529401 0.00035080012629081 0.0394640985055141 0.764638380181895 0.644107554870756 0.423367507945045 0.735021197836915 0.788614473996403 0.85749163245524 0.00029637321587111 0.0335448501198994 0.732947407851257 0.604580025487871 0.382815215675126 0.700902245245416 0.759134892930239 0.835615332377671 0.000248884504408533 0.0283207883553402 0.697400618084566 0.562153743811502 0.342472745548837 0.663050903076685 0.725769674812781 0.810195516341333 0.000118151527319784 0.0136458315593429 0.522434547475908 0.378658940360029 0.198221719313335 0.48294864364997 0.556782134694628 0.669545315427811 0.000484520487341055 0.0537062768859108 0.81777674331035 0.714290468929757 0.503528029426879 0.793036431235885 0.8374901440316 0.892610468505498 0.000594346579408252 0.0650941988993052 0.846286767974722 0.754123508348737 0.55441491584073 0.824586957234158 0.863430955576018 0.910690916659189 0.000390422558623748 0.0437282682768644 0.783356123765745 0.668252023841806 0.44969282916278 0.755340678941637 0.805909455611717 0.870079668919074 0.00065392348228804 0.0711588521691766 0.858314026654747 0.771414259390942 0.57788875226036 0.837987067935647 0.87431599184139 0.918166173311123 0.000427609008969923 0.0476962834779626 0.798404048755707 0.688111819202044 0.472304613206877 0.771767584846968 0.81975129997416 0.880026397970659 0.000596969158870614 0.0653628159447544 0.846858980435332 0.754939459374433 0.555502973704019 0.825223266584914 0.863949607079713 0.911048578103289 0.000485853994046528 0.0538461972411971 0.818186150844278 0.714851310695989 0.504215431392464 0.793487386887755 0.837864042047095 0.89287376914523 0.000207769157634644 0.023752414335849 0.65798956633846 0.517319345937087 0.303032954912554 0.621593531483143 0.688402611410199 0.780858900531732 0.000448082155613068 0.0498669911446007 0.805829755630797 0.6980637349338 0.483978681394258 0.779903963460164 0.826561502245754 0.884879085469696 0.000240219302552196 0.0273615159492684 0.689868566621939 0.553410988894114 0.334536124126011 0.655086706550113 0.718658896002817 0.80468476101436 0.000265127098504518 0.030113864700427 0.710576764550357 0.57765253030625 0.356851134093568 0.677030081144066 0.738174303723693 0.819729766618501 0.000259837719820955 0.0295306724949105 0.706413728729663 0.572727200363298 0.352238322306506 0.672606836358046 0.734259773721807 0.816731839090938 0.000330870906619703 0.0373050362822764 0.753946349966129 0.63058537364523 0.409151826129016 0.723470295104814 0.778696396396567 0.850191325440522 0.000476248840550641 0.052837443932198 0.815195469429985 0.710761748103477 0.499221213686022 0.790194611710472 0.835131821160547 0.890947887648855 0.000156634101993705 0.0180109843278648 0.591889397414275 0.446885863331152 0.246853851376179 0.553235262170395 0.624828899272764 0.728714923307612 5.86347259193816e-05 0.00681844710325637 0.351853500085153 0.23219743971546 0.109277126292928 0.316710132961289 0.384003938543513 0.501357239452411 0.000367441471332896 0.0412596236673358 0.77287976536996 0.654663312349997 0.434724568103003 0.74395237903752 0.796240036570619 0.86306395149537 0.000333504499963386 0.0375909020713116 0.755414619997128 0.632430889997354 0.411070419149645 0.7250541046007 0.780060060048885 0.85119862492527 0.000155618204802119 0.0178962414207259 0.590316428511077 0.445277799843979 0.245645909089784 0.551626169197584 0.62330208803227 0.727426459015642 0.000526631041310974 0.0581050856435093 0.829874679627348 0.730998929784461 0.524354451704908 0.806388020007356 0.848521722186154 0.900345572500052 0.000232546970132721 0.0265105897365151 0.682879631487674 0.545373449982614 0.327347357437739 0.647714212613284 0.712047951778098 0.799531374646117 0.00053206682620357 0.0586699484929035 0.831320326460132 0.733014469726813 0.526916279341629 0.80798706796748 0.849837586616746 0.901263637226153 0.000113291257295976 0.0130917840162603 0.511944650367552 0.368826363993432 0.191629495247344 0.472467210411483 0.546391630707214 0.660184949026027 0.000313717792015741 0.0354390096594146 0.743934551467907 0.618096650575071 0.396343419454521 0.712690993604076 0.76938362412986 0.8432816575418 0.000243749846055719 0.0277525877391861 0.6929822140234 0.557014919465926 0.33779281432848 0.658376630779237 0.721600142025845 0.806968224752031 0.000117127104992808 0.0135291036119121 0.520261209393765 0.376612037688642 0.19684119764372 0.480774201894925 0.554631854728473 0.667615519974984 5.57470994036616e-05 0.00648481309064288 0.340423737058794 0.223315405315262 0.104457361255067 0.305883215199642 0.372129416221687 0.488732995179141 0.000465810213179038 0.0517387376219134 0.811831748826627 0.706182292831529 0.493678386894682 0.786495019262867 0.832056214595864 0.888774850707992 0.000312500490810303 0.0353063112689791 0.743193008683682 0.61717821716779 0.395413329699733 0.711894012185851 0.768692865040163 0.842767008733514 0.000171595660682733 0.0196977800186529 0.613731521870272 0.469533336876376 0.264206309897931 0.575663016320848 0.645962588339596 0.746372042025187 0.000165890386546268 0.019055234196386 0.605683944562577 0.461119360654119 0.257684411433681 0.567381386831972 0.638190648672937 0.739916839626401 0.000272557471143704 0.0309319444347667 0.716229429156333 0.584382839445438 0.363221296046583 0.68304568862518 0.743482545631204 0.823779277270653 0.000162527190171396 0.0186760691645282 0.600780978525501 0.456033232217482 0.253785409227946 0.562346296224499 0.633447262303596 0.735955318899806 0.000246314345567715 0.0280364572285251 0.69520498747613 0.559596483267727 0.340138492672906 0.660727284186418 0.723698334714064 0.808593690939256 0.000451123266374116 0.0501885948904258 0.806886394846836 0.699488119555715 0.485668887171977 0.781063355033667 0.82752946941348 0.885566639977928 0.00020161284120755 0.0230647112375105 0.651187538226649 0.509803878215231 0.296716876989177 0.61449174532221 0.681913043324473 0.775667406424422 0.000448204943368382 0.0498799803846068 0.8058726422835 0.698121507193829 0.484047140049487 0.779951012699819 0.826600795172907 0.884907006081196 0.000255325171260291 0.0290325816186027 0.702766291867188 0.568433555984523 0.348250388164623 0.668736348995824 0.730826466362234 0.814094276100205 0.000218831033629708 0.024985693807818 0.6695678467063 0.530260080901431 0.314101548394415 0.633718056946357 0.699421631775452 0.789607636142666 0.000257931661578896 0.0293203453786843 0.704884058537893 0.57092406650406 0.350559820700915 0.670983062534626 0.732820315142175 0.815626939137877 0.000390304255781914 0.043715592366268 0.783304667458739 0.668184808817223 0.449617803445956 0.75528464722798 0.805862028513582 0.870045393678428 7.32889763756309e-05 0.00850816870673051 0.404246029018003 0.274313433326795 0.132958648615551 0.366831381520306 0.437949028551309 0.556884332380781 0.000275821442776483 0.0312908735608298 0.718643319194755 0.587271985460996 0.365979856137959 0.685617952869065 0.74574690376454 0.825501191117444 0.000337202929889 0.0379920675622937 0.757447228757635 0.634991703648385 0.413743830688102 0.727247922868278 0.78194697499455 0.852590558087055 0.000393338355772668 0.0440405848247677 0.78461668677332 0.669900106270939 0.4515355422212 0.75671362641177 0.807071109578773 0.870918772106179 0.000386026053101287 0.0432569676819523 0.781427286501538 0.665735675789773 0.446890835051936 0.753240983496972 0.804131209391723 0.868793629311169 0.000303569419673668 0.0343316245284067 0.737618330387603 0.610302420886448 0.388500882233088 0.70590876453029 0.763495576586156 0.838885259227386 0.000214648102258499 0.024519705551133 0.665282978719239 0.525449064632612 0.309957632888417 0.629225736572832 0.695347749177962 0.786382762579908 0.000203159391925075 0.0232375619558869 0.652921613190126 0.511713783440529 0.298314296902421 0.616300756345313 0.683568595200236 0.776994572259166 0.00026845086887382 0.0304799790675609 0.713132908033847 0.58068988502564 0.359716321331073 0.679748973358756 0.74057569583073 0.821563966920557 0.000345511638435572 0.0388920983006711 0.76189269549356 0.640616648525834 0.419662234984267 0.732051079687183 0.786070235575404 0.855624630165457 0.000327180171434549 0.0369041387317251 0.751858805519458 0.627967666861688 0.406441983388661 0.721219794899384 0.776756658283225 0.848756530887297 0.000257163297096328 0.0292355333839622 0.704262906644271 0.570192883180911 0.349880727310453 0.670323929151849 0.732235626553627 0.815177759441782 0.000276070030047161 0.0313181991541578 0.718825482175519 0.58749038118778 0.366188972370376 0.685812149790208 0.745917722933342 0.825630956204583 0.000390122105501191 0.0436960746803421 0.783225392661177 0.668081264949459 0.44950224676233 0.755198325314163 0.805788959940585 0.869992584908145 0.000498730864720409 0.0551952170525925 0.822046963549273 0.720155915755444 0.51075670361957 0.797743025502694 0.841388000657399 0.89535144510341 0.000195076305826757 0.0223334830594774 0.643662976945734 0.501563886190023 0.289884284351703 0.606653745900958 0.674720205988627 0.769879178642791 0.000213832135812832 0.0244287535277588 0.664434145636426 0.524499072267983 0.309143438048885 0.628336546801165 0.694540152904878 0.785742130192401 0.000324651666785818 0.0366292947015067 0.750408082151365 0.626152781343656 0.404571101939913 0.719656735210408 0.77540801517936 0.847757597436968 0.000431937797215079 0.0481560712402428 0.800021063976524 0.690270303967 0.474816732116471 0.773537651678302 0.821235425712691 0.881086224996615 0.000207183258529429 0.0236870066817217 0.657353654580944 0.516614028686827 0.302436736745593 0.620928933732778 0.687796416708677 0.780375189816909 0.000233617485346233 0.0266294074632041 0.68387363633806 0.546512238793181 0.328359704000239 0.648761748384664 0.712988955798753 0.80026668325963 0.000248036039672106 0.0282269427661496 0.696679297952825 0.561312825678277 0.341703985307876 0.662287352394679 0.725089322133373 0.809669691062415 0.000327748430141968 0.0369658860686702 0.752182525647203 0.62837312487013 0.406860831587437 0.721568683841219 0.777057528557586 0.848979231438181 0.000208341846221137 0.0238163388204031 0.658608863640899 0.518006774532732 0.303614746405678 0.622240896706399 0.688992867936367 0.781329650613094 0.000137423379183166 0.0158366731600326 0.559939456313051 0.414807481531227 0.223336418173321 0.520709639584461 0.593687481428766 0.702085189303465 0.000172956363245574 0.019850903378212 0.615602595587036 0.471501414772528 0.265744897330754 0.57759157528846 0.647767139742607 0.747864565838859 0.000637908486566336 0.0695362748425784 0.85526976126094 0.767009699430857 0.571824984123964 0.834590224652128 0.871564096651643 0.916282460165602 0.000701302623461973 0.0759264586259752 0.86661480411049 0.783522085830429 0.594863770639945 0.847266805244645 0.881808376241606 0.923273918652052 0.000449464831242759 0.0500132387019495 0.806311597815914 0.698713016912001 0.484748526543544 0.780432611792611 0.827002942358192 0.885192710918591 3.55137288856377e-05 0.00414081756640156 0.247436249616071 0.154808356179577 0.0691656400648062 0.219195100240113 0.274080226015434 0.378480692930768 0.000393151199728271 0.0440205442592158 0.784536215632126 0.669794812598115 0.451417634534023 0.756625963854485 0.806996964167549 0.870865238172806 0.000267682809153993 0.030395401386155 0.712546250164711 0.579991896352101 0.359056500024682 0.679124762660695 0.740024700413202 0.821143441069378 0.000370804695301964 0.0416216923183468 0.774475768851959 0.656721068176297 0.436965752978547 0.745684771121512 0.797714848704243 0.864137621639287 0.000253564398025823 0.0288380916406666 0.701318389298169 0.566734711849673 0.346680976612877 0.667201178407962 0.729462632535517 0.813044412005077 0.000168374539853249 0.0193351099160003 0.609228803128126 0.464815490309631 0.260538281184627 0.571026706720542 0.641616189316947 0.742767458301609 0.000496971183543925 0.0550110924662931 0.821529061338223 0.719442682209677 0.509873000617892 0.797171843008975 0.84091549411598 0.895019638342251
132661 0.00151075606804194 0.322858111093488 0.89918171767098 0.765173796136081 0.39688947052132 0.839729347073691 0.828268370770159 0.87972727603084 0.000938253539973358 0.228361478430344 0.846997946893401 0.669149038053383 0.290004713625151 0.764821408063726 0.749601062579656 0.819495260054496 0.00140323009786068 0.306909212624833 0.892278038738021 0.751628427084547 0.379332172668213 0.829526407608068 0.817494390913212 0.871681534425763 0.00173230236599101 0.353519394801482 0.910945009267418 0.788902121532378 0.430115580094873 0.857328785896859 0.846896885686226 0.893491604601445 0.000393073254741969 0.1102533205698 0.698607816513684 0.458537693366114 0.146049089523368 0.576574603744732 0.556240002874601 0.65528715694318 0.00115043835011811 0.266296258887399 0.87161759590322 0.712678646186398 0.333750473586626 0.799534525497313 0.7859319525639 0.847744865618454 0.0015272262449604 0.32523676252354 0.900161910274024 0.767119429634132 0.399491763772667 0.841185467392182 0.82980751439622 0.880871553184365 0.000995705305735893 0.239013102720272 0.854549121630286 0.682184134411112 0.302404790023335 0.775352593478879 0.760600470302153 0.828128354557359 0.00172285423004452 0.352268330352503 0.910499569907458 0.787988315063895 0.428773232370314 0.856657366177093 0.846185180678047 0.892969123163607 0.000371310341029171 0.10478664799642 0.686476487254025 0.444427911681625 0.139085006198015 0.562606658964354 0.54213395043466 0.642304922332309 0.00193640538607815 0.379418203930184 0.919591891151965 0.806886797136897 0.457653403542583 0.870441177639106 0.860812380708312 0.903653906745321 0.00106344797075338 0.251202428621376 0.862548914771807 0.696294796742029 0.316482494993585 0.786620555536779 0.772391161471927 0.837304629189425 0.00117603250649092 0.270622452669761 0.874062542754941 0.717168274445439 0.338666687858687 0.80304203839407 0.789614840970348 0.850566505812648 0.00201876480616302 0.389293392677489 0.922624344288911 0.813306807286846 0.468029145397992 0.875075452984053 0.865737949652415 0.907226794048575 0.00169441806003166 0.348473742665741 0.909131679463985 0.785189760192653 0.424694877850506 0.854597985438242 0.844002745061528 0.89136527151603 0.00036433128512868 0.103019361720101 0.68237675176105 0.439746206946999 0.136827672779154 0.557930238354824 0.537418614417747 0.637932229136133 0.00126233084350533 0.284842376453387 0.881662260268243 0.731325532132001 0.35472316355304 0.814015572869531 0.801151229718659 0.859355948062204 0.0002098777511518 0.0620468544247208 0.553055306388534 0.311335098928574 0.0836631870932504 0.420937361163469 0.400894831567384 0.503676882564611 0.00133138740579106 0.295829718714245 0.887114210543686 0.741674301508074 0.367022680588621 0.821954714547754 0.809511007790823 0.865679008552859 0.00175609867526057 0.356649149965352 0.91204753671116 0.791169201882603 0.433468770921541 0.858992349170018 0.848660614229233 0.894785253225461 0.00132391764166463 0.294657470265853 0.886548796700026 0.740593435177059 0.365714838681933 0.821128740788865 0.808640745785088 0.865022567331358 0.000757790027910671 0.192883617181612 0.817194209506816 0.620234650971576 0.248028336355185 0.724222178246773 0.707379606605377 0.785689720596382 0.000634554243790273 0.166729195270125 0.789156009785321 0.577602091957023 0.21640129036229 0.687379336703267 0.669314078568475 0.754272442794637 0.000364239529200617 0.102996080320874 0.682322137374878 0.439684129920204 0.136797916247951 0.557868090285382 0.537355973870069 0.637874028182585 0.00160372410262665 0.336070162005276 0.904475875498601 0.775749978538023 0.411290934770163 0.847616385418939 0.836609671391156 0.885913405757677 0.00161599089225112 0.337775219499261 0.905133252706221 0.777074882567061 0.413140148805334 0.84859955883829 0.83765025775083 0.886682521710306 0.00164933216848155 0.342365850026468 0.90687521205227 0.78059829168869 0.418108356238623 0.851208953668373 0.840412875352207 0.888721624518488 0.00143255857006922 0.311333081981792 0.894252967970416 0.755475310810746 0.38422125688774 0.832435749310166 0.820564656321077 0.87398074059566 0.000659657785661781 0.172192980086729 0.795543305614894 0.587044544129495 0.223057113433937 0.695660802114382 0.677849818386267 0.761396985520655 0.000472734926141456 0.129708607514294 0.736002852005742 0.50459676249604 0.170609695740205 0.620894329444243 0.60121603884997 0.695716060284264 0.000859841213887663 0.213335240830764 0.835331731600478 0.649533172040233 0.272353973137633 0.748748027547012 0.732850793309922 0.806211791093289 0.000568547192542586 0.152013900944259 0.770288519498064 0.550584583926865 0.198345536444587 0.663290226329852 0.644552765828553 0.733338181342617 0.000812131162428841 0.203903919041307 0.827321564831355 0.636418808493481 0.261179759392147 0.73784784953678 0.721517450565846 0.797129125571107 0.000351562446658888 0.0997678824179523 0.674591718739694 0.430973323389748 0.132666962599004 0.549110459490019 0.528535414907184 0.629649077529544 0.00105179445832085 0.249133315212071 0.861235933970122 0.693957181834804 0.314101232112455 0.784763267301963 0.770446162036597 0.835796412439621 0.00189140293999201 0.373886829660435 0.917832521340592 0.803189165412234 0.451811849726393 0.867761016082998 0.857965532616968 0.9015831278467 0.000998986803386975 0.23961266173037 0.854958011287861 0.682897769604171 0.303100029557357 0.775925741187058 0.76119966349618 0.828596620296462 0.000735099551815715 0.188191563288036 0.812605438853651 0.613042928784714 0.242397710525218 0.71810468112081 0.701042722645901 0.780522522386157 0.00131685859364978 0.293546100108663 0.886009249172359 0.739563668402137 0.364473948387363 0.82034111960176 0.807811006637701 0.864396304827765 0.00073705915973192 0.188598923844538 0.813010797555073 0.613674739866549 0.242887300245594 0.718643679772889 0.701600788438482 0.780978575352523 0.00189748410092193 0.374640007524231 0.918074740534181 0.803697058071925 0.452608527921364 0.868129632470614 0.858356996999109 0.901868126725588 0.000844764130754889 0.210378948178987 0.832881829357923 0.645492130461156 0.268859346759855 0.745402567762722 0.729370167517752 0.80343059785149 0.00145565740666868 0.314777905622961 0.895758231451012 0.758422359930886 0.388018166711119 0.834658258647667 0.822911123338982 0.875734471271337 0.000856150353688738 0.212613582150547 0.834738653916067 0.648552456253498 0.271501572723682 0.747937205111822 0.732007030690677 0.805538249134741 0.0010425769313915 0.24748863514525 0.860179531388966 0.692082604083077 0.312205990482457 0.783271188105212 0.76888406233375 0.834583538154626 0.000766646941713899 0.19470046854305 0.818925023227033 0.622969911172238 0.250203596803852 0.726538689009025 0.709780899508244 0.78764130673964 0.00196260282576498 0.382593651940376 0.920581880416757 0.808976169810515 0.460997227828315 0.871952050115543 0.862417792798983 0.904819815133327 0.0019573649611197 0.381961347612846 0.920385894348375 0.808562039952086 0.460331958085112 0.871652787959923 0.862099772054843 0.904588963221593 0.0014102632528609 0.307975233628608 0.892758322608153 0.752561904811557 0.380511643013536 0.830233241024288 0.818240181437802 0.872240500240333 0.00178557944895285 0.360484968665712 0.91337621775558 0.793911341649872 0.437568860022111 0.861000373866973 0.850790211512902 0.896345074657416 0.000580705088416365 0.154763098339548 0.774013129486799 0.555817331995446 0.201733311832113 0.668001987322827 0.649388130809611 0.737457711945383 0.000514086935006991 0.139477231831685 0.751978935084673 0.525549354057824 0.182811614776687 0.640433202902765 0.621150282875863 0.71318005617672 0.000958291685253274 0.232110133424396 0.849719019112026 0.67381499301637 0.294379230558006 0.768604686321756 0.753550290455258 0.822603012213469 0.001309258768018 0.292345686430174 0.885422610565357 0.73844585157545 0.363132577154644 0.819485382585301 0.806909635117987 0.863715546944105 0.00083760105805564 0.208966654932916 0.831692189602182 0.643539454268608 0.267187309571901 0.743781770396856 0.727684592749818 0.802081127374971 0.00185436042594553 0.369259683269852 0.916325642591373 0.800037877674188 0.44690867984506 0.865470463521059 0.855533556514681 0.899810778795535 0.00069873504734012 0.180557536241829 0.804751217473971 0.600932131706481 0.233196441857236 0.70771432661875 0.690294709513217 0.771701401713544 0.000642067517919682 0.168371978218383 0.791109097785281 0.580473057841842 0.218405212846157 0.68990474158752 0.671915763741722 0.756448937859921 0.000467124871804794 0.12836629045376 0.733675603587125 0.501610931217169 0.168926263805356 0.618078906576607 0.59834901244858 0.693181716303282 0.00198270345518209 0.385008257594654 0.921325135003241 0.81054896395019 0.46353515264363 0.873087676741467 0.863624751560543 0.905695471720143 0.00103891305132626 0.246832895909562 0.859755145821902 0.691331093010836 0.311449747356251 0.78267234685512 0.76825722966943 0.834096447197435 0.00114124216219998 0.264729317615522 0.870715792496731 0.711030536534543 0.331966202942568 0.798243588726492 0.784577020944285 0.846704864161783 0.00171423393390291 0.351122672399676 0.910089261815767 0.787147661658634 0.427542993871459 0.8560392501176 0.845530049609316 0.892487937800976 0.00145385383590745 0.314510166934854 0.895642241217447 0.758194806900306 0.38772338155826 0.834486844333408 0.822730117009155 0.875599294783279 0.00122154252583021 0.278190864010174 0.878187807238311 0.7248148090004 0.347232129839191 0.808985283432545 0.795860257276906 0.855334033001699 0.00206428611844883 0.394618552215512 0.924204481929518 0.816675804702083 0.473596110150126 0.877497687955493 0.868313989514061 0.909090391630221 0.000373570496621543 0.105357494097806 0.687781599079412 0.445927360321022 0.139813517830174 0.564099987323916 0.543640478699659 0.643698472147126 0.00152789786142866 0.325333405625101 0.900201476695261 0.767198085579115 0.399597404750832 0.841244284430734 0.82986969301521 0.880917753147445 0.00130530981208352 0.291720333023132 0.885115399763985 0.737861231174935 0.362433355522855 0.81903751067121 0.80643793149539 0.863359115954927 0.00133938193258249 0.297080029784523 0.887713144382202 0.7428211837235 0.368416460175878 0.822830318451802 0.810433694571553 0.866374539559048 0.0005423626593797 0.146032005425705 0.761834843982952 0.538885641103774 0.190950996076722 0.652674387075679 0.633672437587063 0.724011898525408 0.00106829014600129 0.25205883467302 0.863087204667357 0.697255651293664 0.317467099324071 0.787382901203033 0.773189686534111 0.837923204796386 0.00208622875320539 0.39715257650914 0.924943377316183 0.818256811359234 0.476238322460779 0.878632112565685 0.869520813420722 0.909962273116604 0.00119586879911893 0.273940608846152 0.875894412934144 0.720552675914564 0.342427459815398 0.805677293608885 0.792383302111783 0.852682543215012 0.000825681003011888 0.206605273846236 0.82967455773456 0.640241949138273 0.264387912757499 0.741038424056223 0.724832656248634 0.79979397435049 0.000652592093297664 0.170662363699988 0.793784962199858 0.584429764867729 0.221195179571799 0.693374543883141 0.675492174538927 0.759433781949425 0.000172152786033779 0.0514662673508641 0.503710573493429 0.270504284144578 0.0696702615060473 0.373528915015989 0.354362314479847 0.454260040482317 0.00113790014279034 0.264158217682279 0.87038492236002 0.71042690476894 0.331315413035484 0.797770322019127 0.784080367626145 0.846323389714621 0.00124320129691565 0.281738108802777 0.880057736235085 0.728310757074907 0.351231349253887 0.811689740397982 0.798704304335854 0.857497860370396 0.00236344255406077 0.427439776399991 0.933175830722026 0.836117669683752 0.50747962326348 0.891347441382366 0.883063662398321 0.919695239908097 0.00140628628624666 0.307372842958594 0.892487268038758 0.752034922937095 0.379845249205967 0.829834275717411 0.817819216139589 0.871925026328391 0.00151820888846268 0.323936524642097 0.899627628289851 0.766058206989123 0.398069796248737 0.840391535234565 0.828968267448905 0.880247772536365 0.00191136226889997 0.376352144353975 0.918622221157491 0.804846412045162 0.454418065458355 0.868963241870521 0.859242366973056 0.902512410586966 0.00140409333416268 0.307040230022816 0.892337218991445 0.751743378695075 0.379477179498425 0.829613479197827 0.817586256607176 0.871750403600037 0.00119145989072794 0.273205700428161 0.875491867627167 0.719807450579191 0.341595261514095 0.805097673505127 0.791774277300108 0.852217411520236 0.00195073585963106 0.381159246345198 0.920136463956693 0.808035337284446 0.459487636994653 0.871272031466379 0.861695172174464 0.904295187473434 0.000402797618152721 0.112674557371805 0.703730332058886 0.464613516158008 0.149124672429664 0.582531795327465 0.562266085311288 0.660788452003369 0.001984385877983 0.385209508217232 0.921386716310332 0.810679435881465 0.463746498074073 0.873181817876024 0.863724816492034 0.905768035598592 0.00106601263676435 0.251656268587993 0.862834546374597 0.696804472198504 0.317004344665109 0.787025011900777 0.772814799669491 0.837632844966258 0.00142856724732752 0.310734343416031 0.89398845994355 0.754958793692001 0.383560415507865 0.832045657095379 0.820152898771069 0.873672688307756 0.0023096062965603 0.421797046531527 0.93172109518273 0.83292830410491 0.501706136587792 0.889090343450106 0.880657521316926 0.917972833353336 0.00133703493437462 0.296713427504524 0.887537971069892 0.742485542516685 0.368007915042234 0.822574155367282 0.810163742895255 0.866171095514575 0.000864254475363228 0.214196419987613 0.836035332129552 0.650698688621157 0.273370604685985 0.749710736070536 0.733852762642758 0.807011070176684 0.00126782263229827 0.285728632950059 0.882115003925641 0.732178725358397 0.355718698858712 0.814672721567727 0.801842767674489 0.859880469630116 0.00118708592691366 0.272475151685267 0.875089927665988 0.71906420038299 0.340767582386507 0.804519225626783 0.791166543943013 0.851753059057152 0.000589839021376881 0.156816849220634 0.776732895208807 0.55966918400465 0.204259742450941 0.671456045611223 0.652935229776295 0.740469908236834
132681 0.0038974969364315 0.00887444138634463 0.111249769613699 0.815236339459087 0.499097573702762 0.713400113669447 0.398173103610357 0.837531413044232 0.00400965241878213 0.00912850235927726 0.114097276300603 0.819488101588355 0.506217908084974 0.719188110196418 0.405017820256345 0.841369953756988 0.00460769364665959 0.0104819870706116 0.128988462795061 0.839229549363301 0.541031624317857 0.746505611177657 0.439060243843433 0.859129692739339 0.00145299918062543 0.00331882011841449 0.0444809300860862 0.621341189975177 0.270366189656832 0.480709465387898 0.197461090652319 0.65719484723983 0.00328354824284059 0.00748239433461188 0.0953439041576322 0.787910221471362 0.456203581138287 0.676980381809352 0.357757841368556 0.812745294982161 0.00387666170901777 0.00882723619827543 0.110718839254521 0.814424437361453 0.497752324506428 0.712298639194373 0.396884344139902 0.836797868860702 0.00144808485900279 0.00330761613618554 0.0443369487456414 0.620542605758552 0.269697410424234 0.479862572791211 0.19692397754794 0.656430066648426 0.00296111919245909 0.0067504507014836 0.0867685421486131 0.7700677374891 0.430621342710593 0.653904932758693 0.334302332192433 0.79645236492626 0.00330899635586878 0.00754013811186668 0.0960141069455704 0.789201724513691 0.458125826350972 0.678671899079064 0.359539535431506 0.813921282772896 0.00324822148663238 0.00740222888573219 0.0944119448339455 0.786091027210182 0.453512590472147 0.674602646867576 0.355268172367196 0.811088047987368 0.00299050118853361 0.00681717562453802 0.0875564844217569 0.771816533737735 0.433051114959421 0.656142720792374 0.336509828630033 0.798053113337974 0.00535893124085115 0.0121792498759731 0.147023427630455 0.85867142169065 0.578419476707138 0.774142827225625 0.476720653324219 0.876519137420185 0.00264876167012339 0.00604079241216549 0.078310007717503 0.749679826506013 0.403451360161328 0.628190112241833 0.309901861088154 0.777728686624997 0.00341948565750769 0.00779080334219626 0.0989128744206889 0.79463212772544 0.466317623421673 0.685816127053131 0.367162959728239 0.818861042410608 0.0047491116645474 0.0108017407413368 0.132439417464094 0.843285371308377 0.548563581093898 0.752209952593173 0.446553802274583 0.862765579572506 0.00559707989313707 0.0127166155503286 0.15259127124991 0.863894311208342 0.589042481822405 0.781695343101364 0.487636309930371 0.88117372738985 0.00573104094018331 0.0130187453706777 0.155692568893099 0.866667064322619 0.594788167738227 0.785727314872687 0.493580864118719 0.883641876508288 0.00273441111362348 0.00623543965000204 0.080644388110189 0.755620176048964 0.411154422809651 0.635612194435658 0.316767227216783 0.783195905081689 0.00121626561927255 0.00277893897713918 0.0374970150735572 0.578632726399215 0.236701891246664 0.436523816282773 0.170750102222999 0.616031280736847 0.00270207829428072 0.00616196499679115 0.0797644989128024 0.753410990914486 0.408269836583075 0.632845277057394 0.314191511366241 0.781163808207481 0.00584471277352331 0.0132750346125805 0.15830705716117 0.868933324170845 0.599540275622121 0.789034424359776 0.498519167637168 0.885657681016908 0.0035724458151256 0.0081377042455471 0.102896396523721 0.801705847242666 0.477260683955848 0.695200258765352 0.37742473574416 0.825283709587831 0.00653114906564399 0.0148211203126013 0.17376971667708 0.881142742307037 0.626044841774407 0.807033897181611 0.526428547351633 0.896494732892842 0.00621523176643029 0.0141099051418836 0.16672188465129 0.875816747039985 0.614291646213173 0.799144062059921 0.513975104748684 0.891772165240674 0.00643748375708444 0.0146103142880876 0.171692126631053 0.879611566690421 0.622634787612668 0.804759556417724 0.522802516033081 0.895137792686409 0.00627911631324651 0.0142537728386654 0.168156410434721 0.876931641421615 0.61672697129283 0.800790740018341 0.516545334301611 0.892761354305298 0.00366289074792066 0.00834276179920347 0.10523588552388 0.805664786485656 0.483524196094266 0.700491186329545 0.383338843545311 0.82887239693722 0.00304255137042565 0.00693536641782332 0.0889491043464795 0.774850334343967 0.437305273354076 0.6600370401779 0.340384991248087 0.800828103857849 0.00305400076275476 0.0069613625322872 0.0892548859208036 0.775506923429838 0.438232560332003 0.660881914561561 0.341231392273268 0.80142835007655 0.004690570232237 0.0106693894935673 0.13101406308574 0.841631367222388 0.545475582924472 0.749879819906305 0.443475930037371 0.861283354233645 0.00266737929754127 0.00608310654173128 0.0788184058494584 0.750995428648337 0.405142756420721 0.629828946292831 0.311405795770885 0.778940341795562 0.00252480557915743 0.00575901351905993 0.0749112237325398 0.740554577555458 0.39194178674448 0.616899253364946 0.299720199258622 0.769311299015107 0.00283381165311961 0.00646128401675002 0.0833392726513447 0.762171437670178 0.41985008354582 0.643864306375106 0.324566963673981 0.78921414179017 0.00293606665388097 0.00669355376707024 0.0860956648419403 0.768555399626058 0.428533203752135 0.651973856940013 0.332408580666129 0.795067384188745 0.00625308466388925 0.0141951525238027 0.167572444867616 0.876479752955775 0.615738310312363 0.800122997185499 0.515501267100176 0.892360455652116 0.00307219512626201 0.00700267169083636 0.089740399392181 0.776542505734991 0.439699895622401 0.662215948948562 0.342571998379651 0.802374829064744 0.0054137583037616 0.0123029923025197 0.14831150418057 0.859908827437308 0.580913045760301 0.775927195909115 0.479274221134862 0.87762254803723 0.0019443016461548 0.00443820833342724 0.0586664800914903 0.687188952574071 0.331590485555027 0.553436328972729 0.247782604703647 0.719621218316964 0.00318249451987792 0.00725305824089394 0.0926730510556544 0.782622300157036 0.448434874003011 0.670084787777624 0.350584774350194 0.807925626690529 0.00405764482539438 0.00923719517146056 0.115310379668093 0.821248552094995 0.50920377411881 0.721594422708994 0.407899866138473 0.842957896003889 0.00633052493155719 0.0143695277455815 0.169307341348819 0.87781447926179 0.618664710800735 0.802096513793708 0.5185942081027 0.893544421914079 0.00107050754172297 0.00244636778278012 0.0331476464036204 0.547200254759773 0.21439308185592 0.405384162372151 0.153407887631076 0.58538961986122 0.00328610136409322 0.00748818773843631 0.0954111865877942 0.788040504287396 0.456397044185783 0.677150885274012 0.357937035715968 0.8128639454508 0.00426550213684817 0.0097077943912851 0.1205275899798 0.828494582981252 0.521732592734852 0.731559682692686 0.420069492392123 0.849485185184771 0.00140807346465897 0.00321639035033863 0.0431631184020538 0.613913455012396 0.264206627540299 0.472863482366091 0.192524209997444 0.650074330044352 0.00224335590733842 0.00511888457861858 0.0671034257694231 0.717152313309587 0.364095878695092 0.588540333087028 0.275458139299919 0.747618925545514 0.00399177020413473 0.00908799944527438 0.113644446607328 0.818823292934595 0.505096122096175 0.718280894722683 0.403936839249963 0.840770075199386 0.00354587295818653 0.00807744898695154 0.102206805239478 0.800512004547835 0.475391697701093 0.693610250266198 0.375665748013623 0.824200691465194 0.00101988724104169 0.00233083999880689 0.0316282434774033 0.535160220460223 0.206338851715454 0.393751049987786 0.14721539945635 0.57357371093427 0.0012561759242136 0.00286997919971571 0.0386813283117935 0.586493900626132 0.242592145496443 0.444490940676116 0.175376248074364 0.623648542434126 0.00226664981098677 0.00517188178712988 0.0677544611815793 0.719247700724917 0.366496338830975 0.59104517988138 0.277529260328339 0.749567426883964 0.00315102377596825 0.0071816249022575 0.0918381660040326 0.780921465790847 0.445970296919535 0.667877095373225 0.348318364175394 0.806373791837032 0.00352472344900537 0.00802948850049069 0.101657223256026 0.799551540383187 0.473894652537493 0.692332908413522 0.374258706183932 0.823329108832496 0.00595433401653934 0.0135221206621477 0.160813650603535 0.871047501573699 0.604019648465903 0.792129098061408 0.503192164726043 0.887537001148556 0.00481572474826285 0.0109523163516229 0.134055824788435 0.845126127947588 0.552027138016693 0.754809432629698 0.450015331695324 0.864414312496448 0.00443315029304197 0.0100871755080494 0.124692497037289 0.833926440356632 0.531384710513282 0.739094811305609 0.42952995079489 0.85436909404587 0.00261780674965084 0.00597043361389195 0.0774635095556988 0.747461483759289 0.400617880063566 0.625433055247547 0.307386848766512 0.775684537721105 0.00405294572735211 0.00922655328297216 0.115191742220516 0.821077690940557 0.508913000985768 0.721360625199774 0.407618896764228 0.842803813930745 0.00315672865722869 0.00719457445913952 0.0919896204626959 0.781231750019268 0.446418686388275 0.668279475886535 0.348730371792489 0.806656952559347 0.00443229047892168 0.0100852301985965 0.124671233630927 0.833899455499958 0.531336193753843 0.739057239097226 0.429482210625146 0.854344850692691 0.000713581299400521 0.00163145449000062 0.0223347601236535 0.446064632971675 0.153866158925378 0.312377113518425 0.107737012706891 0.484752075265964 0.00284858983874026 0.006494856075869 0.083738626718532 0.763115668189136 0.421121157875834 0.64505950182757 0.325711525025572 0.790080577829657 0.00328289998595139 0.00748092333931052 0.0953268190988448 0.787877116281172 0.456154437635376 0.676937061150499 0.357712326784447 0.812715144868509 0.00603181195642861 0.0136967140021158 0.162576602198051 0.8725013522545 0.607126185503758 0.794262544369909 0.506443361488761 0.888828671377368 0.00487492184133501 0.0110861069239797 0.135487412835658 0.846726239989802 0.555061181352271 0.757074450156249 0.453055736676726 0.865846777798929 0.00451116420299831 0.01026366233236 0.126617661884552 0.836339098986365 0.535745731290841 0.742459683507088 0.433828919958492 0.856535860402512 0.00540874119839231 0.0122916696236484 0.148193790927373 0.859796490905395 0.580686080112012 0.77576507689752 0.479041574455696 0.87752239267926 0.00383631193019489 0.00873581083145856 0.109688889913618 0.812831731545038 0.495126605006955 0.710141387240499 0.394372909917967 0.835358365171373 0.0041053783091433 0.00934528831436079 0.116513762761871 0.822965935149264 0.512138206706234 0.723947416058356 0.410739072263042 0.844506194495633 0.000598621856189539 0.0013688263063081 0.018802122090298 0.403147994689878 0.132345722617025 0.275916046116704 0.0919671564673634 0.441077082474203 0.000522433773868462 0.00119472958560236 0.0164472574711981 0.370849641853181 0.117472691556046 0.249549047674515 0.0812071686573655 0.407816307874423 0.00280970468340517 0.00640651673791053 0.0826871026733194 0.760614958634386 0.417764697922834 0.641897346565776 0.322691604883575 0.787785366987031 0.00527104720423381 0.0119808629947176 0.144950879327821 0.856641982474183 0.574360544101264 0.7712229771593 0.472575396860422 0.874708590641871 0.00132267254701439 0.00302164526222135 0.0406483228393865 0.598961240010502 0.25220786009386 0.457277815722777 0.182971322057161 0.635691499814368 0.0025962959119549 0.00592153739216995 0.0768743855300293 0.745896723356566 0.398633071463933 0.623493051405584 0.305628415114046 0.774241833283326 0.000528075008254716 0.00120762149183902 0.0166219950369839 0.373360302802575 0.118591321760736 0.251566862112184 0.0820125534243498 0.410413978401221 0.0038327705831003 0.00872778632214417 0.109598385259706 0.812690646023759 0.494894854662921 0.709950516546619 0.394151501849952 0.835230817908394 0.00578173342526172 0.013133047960758 0.156860442068233 0.867687257225045 0.596921117855817 0.787214762484086 0.495794946830717 0.884549489035715 0.00586672604564111 0.0133246580398344 0.158811567866477 0.86936338332446 0.600447821700746 0.789663188920104 0.499464519637858 0.886040060798663 0.00332416247212527 0.00757454943375941 0.0964130667578511 0.789963989459413 0.459265009129866 0.679671621528753 0.360596707507744 0.814615157053778 0.00405876257026374 0.00923972647161006 0.115338594692062 0.821289145967901 0.509272888210858 0.721649977225153 0.407966659710259 0.842994502291158 0.00436562899043511 0.0099343970840012 0.12301964062522 0.831780425370687 0.527544113008931 0.736111148971308 0.425756680820789 0.852440498383215 0.00267506482574215 0.00610057361450978 0.0790281192990714 0.751534511645754 0.405838205070588 0.630501284538079 0.312024740371837 0.779436693739331 0.00258238290327879 0.00588991033458212 0.0764929582944534 0.744874318960753 0.397342346130683 0.622227581867162 0.304486354337782 0.773298814690224 0.00346141549652966 0.00788591026916285 0.100008241401381 0.796620698994118 0.469362349174201 0.688445246785929 0.370009133454404 0.820667951939661 0.00291461202844202 0.00664482516086946 0.0855186608653524 0.767244413893229 0.426732823551285 0.650302978754564 0.330778290452876 0.793866293988028 0.00422211783336955 0.0096095908870024 0.119443554084417 0.827030862047595 0.519170237729532 0.729538736150036 0.417570502532857 0.848167778858945 0.00469132672602405 0.0106710999113352 0.131032510834605 0.841652962251322 0.54551575424261 0.749910208427398 0.443515919423005 0.861302711140474 0.00186376487501819 0.00425480946568849 0.0563690995726807 0.678006384040146 0.322264319167274 0.542938906735015 0.239967337727004 0.710990297520224 0.00350744484848026 0.00799030409560739 0.101207746724099 0.798760005207572 0.472665296669145 0.691281462004831 0.373104518304145 0.822610635744561 0.00421841741651044 0.00960121422080385 0.119350973101195 0.826904864297086 0.518950423483061 0.729364960631704 0.417356366856776 0.848054349296966 0.00124624170458539 0.00284731891951813 0.0383868002627761 0.584564635880013 0.241134451256613 0.442528890341811 0.174229534414816 0.621780837329802 0.00190958849716477 0.0043591639765323 0.0576775854159179 0.683295899354961 0.327602176128724 0.548971216454397 0.24443369156751 0.715964964315193 0.00492006410738701 0.0111881187375355 0.136576044026674 0.847924524461075 0.557347629617687 0.758773947651538 0.455352018887692 0.866919073562008 0.00245597981729833 0.00560251900056659 0.0730135948872406 0.735195708985521 0.385358627283956 0.610330212000971 0.293937237278808 0.764357402512063 0.00436934824331611 0.00994281321371726 0.123111946476586 0.831900068250425 0.527757287223191 0.736277261197167 0.425965807700816 0.852548052048088
132701 0.000503839542871212 0.0589351172239138 0.387129511357946 0.830662129430147 0.264889598434145 0.789586013518352 0.603616801620021 0.911537138388477 0.000223369242443199 0.0270068322008169 0.21872592205308 0.684950100293433 0.137712591898162 0.62450626988488 0.402958251684998 0.820367202097791 0.000268001218479335 0.032230609799243 0.251449480439912 0.722886473545502 0.16081051011414 0.666173681844062 0.44745865860168 0.845671464128418 0.000311248870294074 0.037239571510599 0.280647504051206 0.75184366412605 0.182043235173213 0.698586118361863 0.484679908249307 0.864208309576397 0.000335260486943412 0.0399984707763043 0.295897038957778 0.765452399882592 0.193375203629787 0.714004486647193 0.503259816040898 0.872698385848164 0.00018661367449103 0.0226627411318753 0.189551204752581 0.644922151784768 0.117715675312004 0.581491025145071 0.360550303705448 0.79232789526835 0.00037096978699191 0.044072540253452 0.317417706745827 0.783139579666633 0.209659725198663 0.734224264313578 0.528540938257487 0.883528748995232 0.000243944441963618 0.0294219080271079 0.234159451455106 0.703652074986245 0.148516393096239 0.644936331635533 0.42433096041918 0.83299058848143 0.000320835867774014 0.0383429869776175 0.286814559338371 0.757462174825036 0.18660559897224 0.704937212949633 0.492262341260243 0.867730338111516 0.000327501341822946 0.0391086727876485 0.29104039948112 0.761220960255919 0.18974780941209 0.709197500908088 0.497404032525507 0.870073344241887 0.00034557626331766 0.0411789289739 0.302251941739453 0.770851299382635 0.19814790987532 0.720154678266091 0.510837131923815 0.876028474336261 0.00012811129980274 0.015668517959395 0.138342111035778 0.554925674845916 0.0839044633861536 0.488176589262987 0.27905053804117 0.723685107898245 0.000220029332842562 0.0266136753973504 0.216161830234367 0.681689354021106 0.135932968955925 0.620966119233003 0.39933834923009 0.818135880223228 0.000281035521597853 0.0337456811560746 0.260495647304271 0.732300821674222 0.167324741897461 0.676652915826943 0.459230336065316 0.8517698019989 9.07046110898061e-05 0.0111441059278816 0.102067800516449 0.46885643544568 0.0608953286392119 0.403084079443457 0.215091308303666 0.649646700130856 0.000159082487589047 0.0193835845003075 0.166231524895042 0.607579082758749 0.102120037427884 0.542212268664021 0.324619673382218 0.764834446685524 0.000469238201834977 0.0551089813401978 0.370382489216671 0.820412578367139 0.25126264017101 0.777516147184369 0.586466303409706 0.90562657903407 0.000339286311171198 0.0404594979365627 0.298390804984685 0.767589348257439 0.195244527430681 0.716436528465516 0.50624467530858 0.874019039392038 0.000442000426863362 0.0520753243208824 0.356542342754735 0.811428389200934 0.240175708806358 0.76699546104069 0.571885784544188 0.90038777609305 0.000313505526394181 0.0374995272428314 0.282108717415249 0.753189477954895 0.183121748833216 0.70010555343423 0.48648501093973 0.865054117689688 0.000229091671705685 0.0276797152043199 0.223080368140734 0.690384335414207 0.140744753968453 0.630420540537389 0.409060079512575 0.824065616560341 0.000103685038432479 0.0127187803187205 0.114996017670124 0.502256703941283 0.069009309409085 0.435641881563074 0.238532458318706 0.679450836502263 0.000157717144910437 0.0192203945869873 0.165040099642289 0.605521706527619 0.101332270207195 0.540071610352735 0.322732451791422 0.763280308543785 0.000212181327988732 0.0256886077848302 0.210070131963063 0.673755193953202 0.131722268907647 0.612379029327991 0.390657274615637 0.812668139325093 0.000304241163627632 0.0364314296893191 0.276071810258101 0.747569315210606 0.178675876287204 0.693768075082308 0.478992700326744 0.861512879283701 0.000232237043762751 0.0280491769714595 0.225453230751538 0.693292234259893 0.142402352644082 0.633592722127277 0.412361198334448 0.826034358848197 0.00024819170743761 0.0299189638086451 0.237269798981195 0.707239613449278 0.150713014160142 0.64887998478489 0.428553817057301 0.835378688073074 0.000263332011666918 0.0316867272458141 0.248154902124429 0.719350944544872 0.158452129068327 0.662252652076294 0.443116174459668 0.843363034402324 0.000207864538271975 0.0251790312227745 0.206678901327074 0.669220110979078 0.129388662895165 0.607487806174547 0.385774487597572 0.809518136976052 0.000306745237483737 0.0367203585966432 0.277713510842997 0.749113471334921 0.179882312869529 0.695507291423662 0.481039266504033 0.862488237220853 0.000329998681633735 0.0393952394789233 0.292610833084398 0.762599439953806 0.190918862932281 0.710762197536615 0.499303760981366 0.870929966164449 8.18912628300045e-05 0.0100721031095525 0.0930726509875435 0.443502203261025 0.0553051892016427 0.378750334853955 0.198335607862844 0.62603917396838 0.000291001762909343 0.034900959583304 0.267266495893013 0.739078728414719 0.172237917353743 0.684232237316135 0.467898392324559 0.856117183475585 0.000181372847667675 0.0220401992665613 0.185213043025487 0.638371184287587 0.114788718192987 0.57454182190692 0.354008039177215 0.78760081570635 0.000157173578424873 0.0191554108728029 0.164564825415616 0.604696614710689 0.101018262236608 0.539213796914201 0.321978179179553 0.762655848546237 0.000143112786412318 0.0174714614387545 0.152079946910181 0.582085752945135 0.0928187816045495 0.515856221933814 0.301866071500979 0.745274072154366 0.000256329853117573 0.0308699585918239 0.243159541812458 0.713876578307371 0.154890483562711 0.656196828632382 0.436474605059215 0.839768843428007 9.42961168715725e-05 0.0115802950040027 0.105682470545213 0.478538112943202 0.0631544529756593 0.412462280878531 0.221720288612125 0.658433695871771 0.000265570252961487 0.0319475196186264 0.24973780591744 0.721056928706109 0.159584296964279 0.664143670853425 0.445206277703036 0.844478161938317 0.000222077769440145 0.0268548440644189 0.217736431209744 0.683697188768498 0.137025317564092 0.623145235076364 0.401563694249616 0.819510918465281 0.0004697156167635 0.0551619826276358 0.370619774178932 0.820562426857877 0.251454089142309 0.777692089785884 0.5867130217653 0.905713496162243 8.12096895097155e-05 0.00998910457561365 0.0923695115714514 0.441440264839603 0.0548701106600126 0.376785614343116 0.197009981530526 0.624080298257937 0.00032024439583489 0.0382749841159592 0.286437140334089 0.757122910781603 0.186325594053976 0.704553134307005 0.491801001642342 0.867518340545313 0.000192356527106245 0.0233440151201833 0.194252238947101 0.651833488376831 0.120900898643561 0.588849895883107 0.367568845256848 0.797271986375136 4.55688605027491e-05 0.00562962674058604 0.0540190333874305 0.307216576293922 0.0315476795988157 0.253305506664713 0.121006472211798 0.482271901838229 0.000210354671810167 0.0254730441804067 0.208638668900804 0.671851427551885 0.13073632604753 0.610324252308892 0.388600617349549 0.811348012576738 0.000271333702579249 0.0326184166793745 0.253783287161462 0.725355863077065 0.162485668397337 0.668916983381821 0.450516792614768 0.847277860988116 0.000227989850732365 0.0275502271944284 0.222245717899814 0.689352621276368 0.140162584647757 0.629296303129895 0.407894916612715 0.823365390360356 0.000346059023372526 0.0412341018173032 0.30254653450486 0.771097879562915 0.198369883442686 0.720436026848638 0.511186082373093 0.876180055964297 0.000102363643002458 0.0125587073806093 0.113696966667811 0.499049833361268 0.0681897199871946 0.432490770431849 0.23621035029752 0.676650622437125 4.69595520412878e-05 0.00580044575166575 0.0555760628591327 0.313651925273207 0.0324792394275957 0.259033810702906 0.124240742973889 0.489781747113051 0.000198678415954148 0.0240928917174773 0.199364664635006 0.659137181566769 0.124380832668901 0.596657271186137 0.375119109639373 0.802449379288957 0.000276925906979199 0.0332684989566593 0.257667126812038 0.729402318649997 0.165281780209257 0.673420591572456 0.455573292309236 0.849899705798776 0.000524706917211767 0.0612277678680903 0.396805977981652 0.836297007515983 0.272871012793432 0.796252473652539 0.613289568083124 0.914756995583608 0.000410570116393687 0.0485506256443858 0.339797043791547 0.799876511281406 0.226967894956577 0.753548354583001 0.553730161190102 0.893570750622869 0.000333976878684232 0.0398513828421506 0.295098190420034 0.764762764626661 0.19277735764174 0.713220254545612 0.502300515597364 0.872271465059138 6.71917139147297e-05 0.00827899987421348 0.077662475536382 0.395364538537412 0.0458322172276953 0.333429854385462 0.168739580865213 0.578691659192888 0.000228339061504533 0.0275912707833219 0.222510445523039 0.689680355651487 0.140347182432021 0.629653357939238 0.408264699719189 0.823587922230802 9.43926184148722e-05 0.0115920098697714 0.105779193415118 0.478793387714398 0.0632150045375452 0.412710204632914 0.221896861511567 0.658663721350746 0.000483419696692208 0.0566808623815629 0.377355641518578 0.824759730801257 0.256908226070677 0.782626543432922 0.593671714551226 0.908141966829979 0.000269153652648918 0.0323647554098254 0.252258201339489 0.723745439242966 0.161390566802224 0.667127491392859 0.448520058161502 0.846230793101628 0.000234800702713672 0.0283501036355985 0.227376566389801 0.695622255977659 0.143748675319333 0.636138246896385 0.415024657806339 0.82760670880374 0.000380704398166235 0.0451772197490659 0.32305833956525 0.787508027359263 0.213985768474616 0.739249986868902 0.534992780869729 0.88616888983352 0.00031934959105214 0.0381720882640397 0.285865405210041 0.75660785006543 0.185901624300145 0.703970179772416 0.49110147207506 0.867196326937906 0.000322162161462785 0.038495439289712 0.287659420999728 0.758219494007218 0.187232772297322 0.705794837984945 0.493293794538551 0.86820325648375 0.000103031130742627 0.0126395728229301 0.114353643246293 0.500674894203553 0.0686039061895394 0.434086902771368 0.237385103171421 0.678071205449707 0.000222996680545759 0.02696299175852 0.218440732182662 0.684589682061145 0.137514440378544 0.624114650551003 0.402556619294767 0.820121017638767 0.000452765963708664 0.0532766610306588 0.362084564598772 0.815084614311622 0.244596679659518 0.771270350986733 0.577769726116462 0.902526360778105 0.000403963366276249 0.047806414615047 0.33616580141369 0.797266000131544 0.224133060544237 0.750522002901681 0.549716317939266 0.892017439015465 8.48158317711878e-05 0.0104280856152474 0.0960774431648179 0.452179711324056 0.0571675402173843 0.387042058768827 0.203974435745977 0.63421788949757 0.00026943547011577 0.0323975539070815 0.25245570124285 0.723954682217004 0.161532292677157 0.667359908498337 0.448778994074056 0.846366955790723 0.000101174337752195 0.0124145917288236 0.112524510028692 0.496127998368573 0.0674508258967888 0.429624419823607 0.234108228519438 0.674088167967533 0.000145871073179523 0.0178022515379199 0.15455839542747 0.586722918757236 0.0944390161958526 0.520623057252048 0.305904920371277 0.748881675258758 0.000343788942412756 0.0409746079224087 0.301159104783539 0.769933745678827 0.197325028602317 0.719108096970723 0.509540868566577 0.875464030166056 0.000389570011593033 0.0461810852939708 0.328115025755969 0.791336206092872 0.217884701626016 0.743664573806279 0.540717028108322 0.888471354866153 0.00017705527130083 0.0215267362865646 0.181604102976975 0.632789920806357 0.112362782038759 0.568641101103305 0.348516919325172 0.783541760708413 0.000219209911536362 0.0265171692376141 0.215530179316427 0.680879020602036 0.135495231128467 0.620087352639224 0.398443521758393 0.817579950504557 0.000311487917862073 0.0372671152135643 0.280802571683008 0.751986920506352 0.182157616729877 0.698747800492035 0.484871723110408 0.864298407592092 0.00050390815283782 0.058942673435151 0.38716183467644 0.830681291535189 0.264916127115184 0.789608646469852 0.603649396898933 0.911548123267491 0.000385605779345393 0.0457324686802839 0.325863301743545 0.789641626739451 0.216146088562573 0.741709212212441 0.53817495169339 0.887453427537451 0.000302956802067042 0.0362831688082073 0.275226871826698 0.746769908670969 0.178055708474163 0.692868287717604 0.477936726983966 0.861007223565633 7.97450476696819e-05 0.00981070122412591 0.0908548343251266 0.436957235865199 0.0539338094621286 0.372521277157088 0.194146445998487 0.619800630196896 0.000273489507412418 0.0328691272322572 0.255285313085943 0.726930025593003 0.163565786739857 0.670667760898249 0.452477161110476 0.848299359560904 6.27512790404316e-05 0.00773607202552663 0.0729039434429095 0.379141684724023 0.042933204274035 0.318410035024386 0.159364790143543 0.561937592192988 0.000460658771559898 0.054155510718417 0.36608767047292 0.817676425664088 0.247805449787569 0.774306227336511 0.5819819138652 0.904036865840816 0.000194605347837709 0.0236105358987818 0.196078287096087 0.654467140784674 0.122141940024962 0.591661520537609 0.370275430844553 0.799144490088174 0.000106737023172863 0.0130882989894025 0.117981901591877 0.509508899340525 0.070896797677403 0.442787878134177 0.243842189679105 0.685736691218784 0.000113730428279997 0.0139339909285837 0.124748513117371 0.525355750993231 0.0751931575199655 0.458499379125574 0.255734324798225 0.699250724156333 0.000269268033957775 0.0323780676079992 0.252338373230498 0.723830402948977 0.161448094876709 0.667221861699614 0.448625181837401 0.846286086558897 0.000260115169036882 0.0313116673796395 0.245868201807155 0.716862214509857 0.15681961205724 0.659497259668138 0.440084523387969 0.841732061874345 0.000207179933491435 0.0250981683042986 0.206138407866234 0.668489281482563 0.129017422521098 0.606700741897811 0.384992926159884 0.809008818527324 0.000165435065149901 0.0201421561743249 0.171730534726277 0.61687605566522 0.105767249301855 0.551915769691318 0.333263941640114 0.771805089815546 7.73487117243344e-05 0.00951867361304257 0.0883657118520442 0.42946522095887 0.0523979032985333 0.36541704641535 0.189417063106996 0.612584462427599 0.000307747405407877 0.0368359441413294 0.278368461915227 0.74972618753028 0.180364156085519 0.696197831518554 0.481853837903911 0.862874752750378 0.000293967682373842 0.0352442377408073 0.269257628714994 0.741030061811824 0.173688905187687 0.686419715364069 0.470424609998387 0.857362154960797 7.60707990700891e-05 0.0093628719243078 0.0870327426754702 0.425387814983609 0.0515768011248309 0.361562365736942 0.186872231703267 0.608623121079646
132721 0.000133956404711725 0.0145097410330614 0.4455973263857 0.427562155660555 0.218079036910033 0.521492322503005 0.728622701662206 0.779680915820764 0.000124933832404497 0.0135455616467319 0.428440979876776 0.410585939379011 0.206421005144855 0.504070690132249 0.714615403380602 0.767467957936108 0.000177290282162868 0.0191146281670429 0.515455512434717 0.497128242451097 0.269614605449633 0.590574208713991 0.780393895278435 0.824063609166676 0.000300680625951199 0.0319962264417584 0.643416867598213 0.626421782996429 0.385043527155445 0.709863934583422 0.857703670174968 0.888202333832714 0.000139537030071353 0.0151051693835001 0.45570284555045 0.43758148964413 0.225119940464037 0.531668422136844 0.736618609404251 0.78661301582737 0.00020447732650505 0.0219819642154616 0.550956882192788 0.532755204108451 0.298618966930975 0.62458034993757 0.803869890430417 0.843805645443869 0.000278168202980658 0.0296710529286648 0.625364289516214 0.608032956178159 0.366783575817965 0.693573247235692 0.847935752192168 0.880235659675952 0.000148620170596288 0.0160727779033065 0.471385933004147 0.453160153372248 0.236312788084737 0.547336909043699 0.748671614376878 0.797008622215831 0.000226212563989653 0.0242623956811436 0.575805386216473 0.557802534000317 0.320202109851501 0.647957971146377 0.819312849377056 0.856664809585144 1.7567469744404e-05 0.00192692515213736 0.0953445045960354 0.0892045399921863 0.0352814851337384 0.125038343250352 0.260391258126423 0.316960820652697 0.00019001125198001 0.0204583413703065 0.532740426178348 0.514451088322228 0.283478663303297 0.607221368534907 0.792040782183194 0.833887443239227 0.00027594487757017 0.0294408184375385 0.623481791766369 0.606118222337007 0.364921262033542 0.691864612168557 0.846897842271379 0.879386852556187 0.000166040922683398 0.017923314193449 0.499069095728831 0.480746392658222 0.256899917528926 0.574631779487496 0.76895108278266 0.814354953882819 0.000103448148013869 0.0112419933688231 0.382972596273885 0.365799702470668 0.17720927118169 0.456993500090327 0.674623443231459 0.732105906652556 0.000134365708062964 0.0145534361510744 0.446351232195132 0.428309121424215 0.218599784924597 0.522253674428448 0.729225608850983 0.780204607488706 8.86902964323588e-05 0.00965355851501348 0.347309944543233 0.33087866283546 0.155867220731339 0.419120005403976 0.639970647725174 0.700860465408742 9.87931924457905e-05 0.0107415109363254 0.372151828920037 0.355184841416832 0.170594895309682 0.44559164500571 0.664435822982038 0.722979027771546 0.00016678036552241 0.0180017096614141 0.500180152071028 0.481855895712856 0.25774924763465 0.575717721013618 0.769739724307183 0.815025898351106 0.000123661519802643 0.0134094480705832 0.42593591570453 0.408110729582276 0.2047490463803 0.501511431812035 0.712523011942093 0.765635986684503 0.000118713492011154 0.0128797479459341 0.415981401978238 0.398283777381035 0.198179305222871 0.49130227816374 0.704085502976137 0.75822840016563 0.000245687363183904 0.0262967345054264 0.59584488181347 0.578069306041939 0.338443343766022 0.666562726471093 0.831220662841625 0.866512080185224 0.000145229454047677 0.0157117921743688 0.465638303766106 0.447446646667753 0.232172527478426 0.541612050840261 0.744303510678736 0.793248618737324 8.46627018978696e-05 0.00921917690370919 0.336849852754486 0.320670307806449 0.149849151344493 0.407848613562161 0.629193245321653 0.691025786047586 0.000203622625099171 0.0218920742991932 0.549920154069451 0.531712170571016 0.297742225265651 0.623597474353318 0.803208512388322 0.843252677112125 0.00024483704009536 0.0262080851703138 0.595009498979568 0.577223251227211 0.337667329596209 0.665791528327187 0.830733589217499 0.866110447723172 0.000134493124168765 0.0145670376548437 0.446585504831183 0.428541254220636 0.218761752292165 0.522490189107188 0.729412747521923 0.780367124996353 8.75846728361375e-05 0.00953435307307526 0.34447151565733 0.328107014665315 0.154223683513978 0.416068815125209 0.63707499699782 0.698223611609291 0.000268838439451667 0.0287041911436054 0.61733585684868 0.599870754209928 0.358894625518562 0.686273230896949 0.843483254761748 0.876591270380375 0.000159091625744004 0.0171859458213744 0.488380953842717 0.470082415791064 0.24882195789631 0.564147860607154 0.761266744734599 0.807803244516973 0.000181214156867109 0.0195294955530109 0.520921974602009 0.502601947909641 0.273947918821219 0.595857660340327 0.784123207357343 0.82721552321336 0.000121621551308629 0.0131911320283493 0.421873269387717 0.404098421692617 0.202053558813036 0.497352458794873 0.709103380730966 0.762637681632954 8.63802197439152e-05 0.00940445973014426 0.341351142352399 0.325061370964912 0.152425938785481 0.412708202953792 0.633867038923261 0.695297643155029 0.000206255996940873 0.0221689765371395 0.553099125183512 0.534910980444246 0.300436508860203 0.626609394647378 0.805232097291021 0.844943982738554 0.00015360272047444 0.0166027591987649 0.479611109915813 0.461344860365013 0.242316442705647 0.555494694834311 0.754826299827258 0.802292192074906 8.8519085726353e-05 0.0096351008852795 0.346872010435188 0.330450957752202 0.155613129592339 0.418649602903929 0.639525270364794 0.700455156016298 9.47454011345397e-05 0.0103059001753443 0.362429265715377 0.345661504761483 0.164756257898585 0.435280616744392 0.655044020278813 0.71452174249467 9.83132957602662e-05 0.0106898857949634 0.371014662284053 0.354070282275051 0.169906946313733 0.444388906049977 0.663349156739591 0.722002623148056 6.53271541719203e-05 0.00712854342343498 0.281577353478057 0.266983814212059 0.119721368368531 0.347022520763241 0.566962954678366 0.633121732552891 0.000178774413593551 0.01927158480657 0.517537699054035 0.499212670209926 0.271259663783396 0.592588733386422 0.781819486140016 0.825269187161596 0.000182297012814967 0.0196439236332915 0.522408891347393 0.504091594949546 0.275134733848704 0.59729179768125 0.785130179532085 0.828065563066797 0.000169881044202497 0.0183303075453837 0.504785951663893 0.486457184184643 0.261289687275551 0.58021164386228 0.772988925254744 0.817787338202529 0.000171504286237664 0.0185022455611356 0.507163465230028 0.488833585485874 0.263129722583702 0.582526522240365 0.774653627981101 0.819200366232826 0.000127775143277211 0.013849394302221 0.43395711034642 0.416039519730443 0.210129553445319 0.509692218643878 0.719179919230427 0.77145748523237 0.00018292383228829 0.0197101491143245 0.523265395779773 0.504949819743874 0.275819960661832 0.598117318860541 0.785708792817174 0.828553804861493 0.000199951916242545 0.0215058354915544 0.545412737955032 0.527179189151499 0.293951821093788 0.61931713271781 0.80031662778446 0.840832637341438 0.000121862009792181 0.0132168707086495 0.422355134427499 0.404574191963837 0.2023722347416 0.497846295575432 0.709510688042701 0.762995084560519 9.93620854334767e-05 0.010802702987544 0.373494568261826 0.356501123382987 0.171408948880644 0.447010704093867 0.66571495891061 0.724127658883206 0.000108249469473856 0.0117576870953912 0.393749765375044 0.376388401651097 0.183922062631531 0.468272846643213 0.684503094416949 0.740910490196445 9.32524406089409e-05 0.0101451364209853 0.358766830718048 0.342077600697625 0.1625819807175 0.431380100693553 0.651445936062262 0.71127059137316 0.00013547234965724 0.0146715562897464 0.448379356790222 0.430318984417461 0.220004277135327 0.524300081203376 0.730842370467217 0.781608139563889 4.6884541687339e-05 0.00512629566953705 0.219533144699412 0.207227682832877 0.0889268083590277 0.276099794104404 0.48443814661972 0.553270658259842 0.000152689129173796 0.0165056251448777 0.478122169054831 0.459862515103104 0.241222696444022 0.554020979133901 0.753720453618002 0.801344093677568 0.00017874522664171 0.0192684985745695 0.517496923197548 0.499171844349183 0.271227383430101 0.592549306773823 0.781791628846993 0.825245637500002 0.000323127643348594 0.0343036795866947 0.659764886353579 0.643116786878344 0.402231951903634 0.724470137830078 0.866269348882745 0.89515652867449 0.000188006681114529 0.0202468411394109 0.530098955362727 0.511800973127725 0.281328981102497 0.604688514096905 0.790288135815012 0.832412851152185 0.000180606309606776 0.019465251223798 0.520083250023089 0.501761826697469 0.273280011975036 0.595048141972572 0.783553810538599 0.826734671546251 0.000105142218477413 0.0114240086283441 0.386818612202114 0.369576555791506 0.179590338210342 0.461027455387885 0.678179183067894 0.735279966674725 0.000178826595576507 0.0192771024881283 0.517610583129428 0.499285644273247 0.271317369192397 0.592659203372448 0.781869273170508 0.825311274687133 0.000191239049079787 0.020587840323645 0.53434371391057 0.516060124630931 0.284789006033516 0.608756778018407 0.793099886209777 0.834777885891987 0.0002055111671911 0.0220906725414133 0.552204538661549 0.534010659845319 0.299676548275442 0.625762393457331 0.80466397331321 0.844469321601227 0.000145323496865899 0.0157218077897214 0.465799400641809 0.4476067217344 0.232287963998737 0.541772783173139 0.744426707523103 0.793354780650244 0.000194922808523559 0.0209761725225049 0.539088726664386 0.520824372756682 0.288691842534091 0.613292286603602 0.796213767674654 0.837393111879021 0.00023969261534975 0.0256714186020551 0.589880912427521 0.572031432780587 0.332933397229883 0.661048678165824 0.827725811121791 0.863628103727011 0.000156611465046011 0.0169225179583056 0.484455176434716 0.466169705032334 0.245896321944699 0.560280010129396 0.758399029289395 0.805351603117137 0.000299853434784045 0.0319109861867707 0.642784377730385 0.625776681002238 0.384391230259496 0.70929605438538 0.857367012955084 0.887928404745287 0.000247009236819886 0.0264345129891702 0.597136711665347 0.579377844419472 0.339646098665584 0.66775455689475 0.831972305825272 0.867131678857955 0.000213189904430557 0.0228973429208563 0.561258847856659 0.543128479360506 0.307432972375108 0.634314328269752 0.810366618163266 0.849227630317914 0.000315991036492233 0.0335712507030861 0.654732196179506 0.63797296689239 0.396872248055858 0.719988347786077 0.863660006113435 0.893041236952872 0.000257753736775219 0.027552977567481 0.607338517284265 0.589720374764624 0.349262605935792 0.677134988348 0.837842218418009 0.871962352616398 0.000242153319637863 0.025928192452003 0.592350142676122 0.574530616357746 0.33520616100554 0.663333975339703 0.829177725310272 0.864826849675919 0.000136444840596426 0.014775334367437 0.450149402462519 0.432073578827321 0.221234353492042 0.526084001539792 0.732247290977263 0.782826818845638 0.000178224484348541 0.0192134319835215 0.516768256309696 0.498442325078168 0.270650969123217 0.591844587967993 0.781293411678771 0.824824404247413 8.36367117870077e-05 0.00910846211306229 0.334131459815766 0.318019868608027 0.148302376508284 0.404907098101136 0.626343910464534 0.688416291640019 0.000248848829709138 0.0266261889223818 0.598920817071485 0.581185435854464 0.34131266482542 0.669399070783936 0.833007264631147 0.867984438805589 0.000215758411531296 0.023166876770713 0.564206335285324 0.546099264963443 0.309989285953209 0.637088371687719 0.812200552163625 0.850754956794705 0.00028073007400879 0.0299362110697348 0.627510237216521 0.610216301877517 0.368915976339679 0.695518717723243 0.849114395698463 0.881199024268382 0.000340030696135821 0.0360340581660773 0.671119340626529 0.654736081763977 0.414554534730845 0.734534076975539 0.872068560641645 0.899847879027863 0.000229008001296208 0.0245549247335562 0.57880312211818 0.560830459578728 0.322882024946433 0.650755080444227 0.821124329378331 0.858166643168493 0.000179444010959586 0.0193423828326881 0.518471276823218 0.500147459689289 0.271999444901894 0.593491155444491 0.782456631687094 0.825807718338928 0.000217735772659272 0.0233742766386643 0.566448623096741 0.548360140649877 0.311944449154077 0.639195468498021 0.813588422806346 0.851909854387849 0.00012790010005141 0.0138627521694243 0.434197259374797 0.416277045282946 0.210291855019965 0.509936521936238 0.719377311123776 0.771629799171068 0.000162835501817327 0.0175833331631654 0.494195108935715 0.475881354057652 0.253195571951258 0.569859336074786 0.765468995749194 0.811389298253896 0.000100676776250649 0.0109440868807657 0.376575731105337 0.359522545517576 0.17328410071377 0.450262475161483 0.668634018055461 0.726746012514429 0.000173320233712189 0.0186945247340526 0.509796327276245 0.491466182944821 0.265177373928189 0.585086152381939 0.776487265194539 0.820755399919234 0.000196300076278376 0.0211212821117126 0.540838038090185 0.522581614128197 0.290140107853265 0.614961120327801 0.797354040074942 0.838349747945241 9.06864352966249e-05 0.00986870499803696 0.352372809265014 0.33582524419979 0.158818420279539 0.424548769182176 0.645083233437904 0.705506277444443 0.000174658758411414 0.0188362048574725 0.511719062381149 0.493389367328826 0.266679420235641 0.586952843408457 0.777819843044338 0.821884593029576 0.000183543067395344 0.0197755645792705 0.524108526545451 0.505794749440972 0.276495626328305 0.598929535825698 0.786277353931849 0.829033424466325 0.000170017594988093 0.0183447736586083 0.504986836489824 0.486657942985691 0.261444828901095 0.580407364860465 0.773129910491956 0.817907055423297 0.000126820440629145 0.0137473248448833 0.432115559945907 0.414218363639386 0.208887322587788 0.507817608741561 0.717662579510448 0.770132330102165 0.000131888724157516 0.0142889474077732 0.441757222867838 0.42375867774307 0.215437731741157 0.517608811606696 0.725535491937797 0.776996775038897 0.000176350648947858 0.0190152300532999 0.514127924944168 0.495799558521937 0.268569243574488 0.589288444237035 0.779481656333377 0.823291697303709 0.000312872406856405 0.0332508405550707 0.652485930987059 0.635678339320766 0.39449983703004 0.717983762583604 0.862487514134915 0.892089846560186 9.70198155135201e-05 0.0105507123785315 0.3679290126474 0.351046904135316 0.168047003430711 0.441120991521998 0.66038487906857 0.71933628809051 0.000170287083878038 0.0183733219202676 0.505382813724209 0.487053689123213 0.261750816615504 0.580793093869359 0.773407637873885 0.818142861648116 0.000191862843509002 0.0206536205498795 0.535154073887207 0.516873534394557 0.285452905511035 0.609532269813185 0.793633853423681 0.835226637676855
132741 0.00334994698743802 0.272945682858213 0.966752043857554 0.664972818916158 0.358900101625096 0.769981323074277 0.500867550708216 0.817237622809484 0.00207045520399149 0.188132999248246 0.947224534267084 0.550595116832637 0.256812864288701 0.673871232541542 0.382490934885286 0.734052977116697 0.00281765858082141 0.239886734423631 0.960697692160752 0.625266369083256 0.32001270465596 0.737813218083409 0.457576742653768 0.789874793689693 0.00372085551363303 0.294350575997608 0.969977625106565 0.688027941483425 0.383490262222713 0.788112783632493 0.527186044219809 0.832454610086693 0.00187402103112824 0.173350348704884 0.942002654086284 0.525776277050343 0.238217108509029 0.651551918719286 0.359193177515306 0.714104953213177 0.00194771923592133 0.178958490569641 0.944078338618507 0.535401438107279 0.245301064321917 0.660273742349872 0.368136126672445 0.721929270946677 0.00164347462519456 0.155306800156333 0.934386344369987 0.492923449895067 0.215179274372407 0.621133741021298 0.329516562105962 0.6865201485665 0.00175816995774433 0.16437970649871 0.938409677020981 0.509815638000264 0.22681070800067 0.636901033079479 0.344614616197011 0.700876711905046 0.00386260762599138 0.302205820781868 0.971051503774745 0.696026456285923 0.392401509954339 0.79431238832266 0.536530469245394 0.837624122291818 0.00157205274228922 0.14955787307472 0.931604681974704 0.481805522775974 0.207759183644994 0.610606230524947 0.319760133016785 0.676864314975961 0.00409289840366169 0.31460578362845 0.97264189994828 0.708185777354078 0.406347209584401 0.803649252033241 0.550953702714982 0.845377636836272 0.00269314395272869 0.231720370042872 0.958950259845149 0.614588288836485 0.310231924128568 0.728951949026847 0.446351353966737 0.782253791985905 0.00319952366646145 0.263894922958617 0.965238180779815 0.65462708827606 0.348364796433271 0.761716310706292 0.489345791001186 0.810252176546636 0.00444742041900302 0.332866896318813 0.974776454007734 0.725122685883867 0.426618842883209 0.816481270661277 0.571494601690447 0.855971338145865 0.00261909876603902 0.226781327538369 0.957835663620794 0.607946176894959 0.304282213967212 0.723393710640989 0.439454292366891 0.777454889207842 0.0040082124493792 0.310096790938989 0.97207770558859 0.703828500772002 0.401293199117404 0.800315482277078 0.545754576865188 0.842613607813517 0.00259065046819044 0.224867007739701 0.957391215448514 0.605333253710092 0.301969179300775 0.721197355357874 0.436758793794643 0.775554612437426 0.00360124698798484 0.287585325179327 0.969007784196995 0.680945931770444 0.375767244165064 0.782584830266618 0.519005347187867 0.827830776019527 0.00197951657093905 0.181354965302795 0.944928805572781 0.539435061260731 0.248317255930934 0.663903791904414 0.371918369818105 0.725174730696588 0.00314694045631793 0.260678337538752 0.964676053932061 0.650858961601339 0.344600611814301 0.758685864067983 0.485192509794689 0.807683152554225 0.00410611483386416 0.315304232278344 0.972727908484494 0.708854317806149 0.407128348192069 0.804159567862934 0.551754460591266 0.845800309725894 0.00143730335946956 0.138498006154161 0.925659852298457 0.459449616093367 0.193373953789832 0.589067711804702 0.300562051035367 0.656931589633588 0.00404900554255695 0.312276052479293 0.972352341468364 0.705943429189312 0.403738299250735 0.801935300324677 0.548273822878556 0.843957208185817 0.00311416592787971 0.258659389063148 0.964316426895105 0.648468655912191 0.342232561550631 0.756757880747711 0.482569689989195 0.806046558323035 0.00336993351550079 0.274131723262968 0.966943354582157 0.666301203943319 0.360274563314243 0.771036709459103 0.502359671228546 0.818127399586571 0.00267540348103529 0.230542715819558 0.958688601225192 0.613017402432053 0.308815643052828 0.727640624159834 0.444714302212961 0.781122910622416 0.00223815156577372 0.200345324661928 0.950992817850662 0.569822109010527 0.271989836031423 0.690786034797315 0.401086781419804 0.749009011067076 0.00302952968329232 0.253394957217082 0.963353064772585 0.642142625112161 0.33603819694438 0.751634211740536 0.475672132603946 0.801689040368035 0.00167015023918951 0.157434310140426 0.935368205487353 0.496954922820014 0.217915371772188 0.624921520035543 0.333089473000187 0.689980495713662 0.00236985449201518 0.20968466045954 0.953595798323102 0.583810469450512 0.283484978085256 0.702891861827482 0.414928302126673 0.759628564795403 0.00260594111934767 0.225897096903945 0.957631256436313 0.606741966692574 0.303214302222207 0.722382173938449 0.438210789839648 0.776579992406048 0.00232347610093941 0.206420576635997 0.952711239946739 0.578989110657485 0.279478328677591 0.698738144816181 0.410127258744965 0.755992694682178 0.00275224878977325 0.23561830763014 0.959798652849254 0.619731507799215 0.314909221681773 0.733231457672674 0.45173685729448 0.785938863286895 0.00204352937272487 0.186137702051788 0.946564949149192 0.547347317888506 0.254317335961066 0.670981961340176 0.379397604717451 0.731484423884775 0.00292054424288651 0.246506195591587 0.962033440704083 0.633655018365401 0.327889411432603 0.744711089617269 0.466516417480484 0.795782090623992 0.00453625271371756 0.337293079253067 0.975260332299522 0.729064665616139 0.43148536753 0.819439328321134 0.576352562014291 0.858403260598076 0.00369456494052365 0.292874440673312 0.96976967011435 0.686498225420396 0.381808975498389 0.786921837653139 0.525411667995467 0.831459595741835 0.000926916375377961 0.0938937243783155 0.889208735583022 0.353947957291215 0.133842168805005 0.480245557281498 0.216905013692467 0.55242619861478 0.00429205839264615 0.324983934258482 0.973883296381009 0.717947279445939 0.417906448183041 0.811069325051368 0.562727232725989 0.851512159894897 0.00352528321981482 0.283221786546829 0.968358749045368 0.676279661133902 0.37076204761491 0.778922450508905 0.513662199651785 0.824759899388291 0.00426778361228736 0.323735615385893 0.973738024541202 0.716792378814515 0.416521443951573 0.810194919435609 0.561325104141505 0.850790496849107 0.00315751992378967 0.261327727371708 0.964790602282465 0.651623649643643 0.345361404617057 0.759301726499605 0.486033512968294 0.808205579702738 0.00206875140162075 0.188007028413629 0.947183279215964 0.550390980584872 0.256655444365165 0.673689906499468 0.382296105597164 0.733891898363743 0.00389085155284494 0.303750382796943 0.971256393921377 0.69757166016181 0.394146671856588 0.795504761210834 0.538348687529151 0.838616429284709 0.00172342446172042 0.161651611338083 0.937243846078706 0.504818000141991 0.223323397988086 0.632264489960073 0.340112774754683 0.696668025151459 0.00332932096017076 0.271717672664058 0.966552284315851 0.663590851950141 0.35747551377692 0.768881962893992 0.499318339782694 0.816310239509773 0.00427436314272866 0.324074414437927 0.973777558297272 0.717106335272645 0.416897484866019 0.810432716080757 0.561706023275339 0.850986787776624 0.00331114911779749 0.27063237701289 0.966374300557091 0.662363884671096 0.356215223174593 0.767904703829035 0.497945524654344 0.815485399579086 0.00115616621664132 0.114481299608888 0.9092007621312 0.406006499148255 0.161626590194438 0.535483261481201 0.256819870543492 0.60628177532071 0.00163204253819528 0.154391778121206 0.933956383220439 0.491175942589774 0.214000869884393 0.619486995430437 0.327973670485121 0.685013482048842 0.00379889703033069 0.29869674511354 0.970578470640148 0.69248257198297 0.388428110399587 0.791571236809951 0.532376389061968 0.835340522671744 0.0013510914108056 0.131271409339531 0.921283381376184 0.444109329709713 0.183895225264479 0.573995190364978 0.287703225237862 0.642839014867987 0.00264633852133641 0.228605584126994 0.958252650177545 0.61041601432275 0.306482787834399 0.725464686724294 0.442011354095505 0.779244623781065 0.00305990720065218 0.255292936399947 0.96370474130082 0.644439056913221 0.338274725114026 0.753497737724061 0.47816871454976 0.803275294818054 0.00151029643630976 0.144524169568333 0.929002452345814 0.471792929117984 0.201230095517488 0.601021467787441 0.311093403025055 0.668023766319911 0.00367049518464748 0.291517640461256 0.969576749069161 0.685084585740622 0.380261727819534 0.785819749308686 0.5237755417971 0.830538259400186 0.00382590581125157 0.300188590190919 0.970780870470294 0.693994912928646 0.390118816435071 0.792742119200793 0.534146418305372 0.836316368071316 0.0036165921266504 0.288460424212571 0.969135685604089 0.681872346547907 0.3767687639977 0.783310036692422 0.520070570436899 0.828438146554976 0.00356131720289115 0.285298225635337 0.968669967118083 0.678509952161196 0.373146173761109 0.780674918916735 0.516211382167914 0.826230077061295 0.00438233536025468 0.329586746198158 0.97440979760522 0.722161370638689 0.42300061508656 0.814252061851868 0.567864552190311 0.854136120805341 0.00283278236801649 0.240866965170085 0.960899886486233 0.626523361647576 0.321182001470926 0.738850364456529 0.458909460093549 0.790764400359461 0.00327406435237681 0.268407582086943 0.966005153428333 0.659832075068173 0.353627987108402 0.765884578155031 0.495120576104624 0.813778979591809 0.00265483508303025 0.229172862413519 0.958381037932357 0.611180073089458 0.307166364741534 0.726104353415475 0.442804208754737 0.779797018273671 0.00302562605789665 0.253150366445392 0.963307379824482 0.641845382560422 0.335749707898694 0.751392704956422 0.475349590323314 0.801483351016343 0.00287945399271056 0.243876242188603 0.961510979120504 0.630350022707927 0.32476542315202 0.742000056880485 0.462981465344637 0.793462991164556 0.00243313483420564 0.214095705021238 0.954750794143552 0.590214212434268 0.288881046247958 0.70837858501716 0.421355036622449 0.764418694074888 0.00316396094684 0.261722539171881 0.964859980013376 0.652087578936345 0.34582373624771 0.759675146947668 0.486544199381006 0.808522262996574 0.00316895094227945 0.262028121626636 0.96491354133778 0.652446150222359 0.346181469656761 0.759963651325716 0.486939146232792 0.80876688896096 0.00238866062176302 0.211000671897398 0.953945144602024 0.585734301800534 0.285097083694206 0.704543815901515 0.416853021679914 0.761072288808454 0.00202005487199329 0.184390229214917 0.945976338520719 0.544477419169363 0.252128078393708 0.668421068307902 0.376675514985461 0.729204394941347 0.00285323354569666 0.242188517753833 0.961170027948322 0.628209841607653 0.32275686106348 0.740239916868892 0.460701313180773 0.791955503493023 0.00331675498669204 0.270967522725022 0.96642940814592 0.66274334310912 0.356604534923563 0.768207057034249 0.498369824160924 0.815740641957623 0.0043390193942182 0.327386017341649 0.974159839190355 0.720155132381479 0.420567431890404 0.812738366131717 0.565414638634765 0.852888725938059 0.00269763182136286 0.232017720855943 0.95901592952346 0.614983671067042 0.310589294240087 0.729281687978585 0.44676396518773 0.782538031668659 0.00368603436568008 0.292394163823527 0.969701576340158 0.685998663080591 0.381261490712416 0.78653253975811 0.524833086312082 0.83113420768619 0.00305271623784237 0.254844508838592 0.963622101703423 0.643898099923102 0.337746644396371 0.753059124694738 0.47757986050668 0.802902085023503 0.00430135264267422 0.325460683458136 0.973938494874306 0.718386989182511 0.418435012860221 0.811401996768089 0.563261723239665 0.851786632523428 0.00295701087391231 0.248825121451369 0.962485409392878 0.636539238339608 0.330637979068895 0.747069971436939 0.469615092694145 0.797797203085056 0.00286428784980628 0.242900954094212 0.961314501461513 0.629115123173027 0.323605094966408 0.740984884538556 0.461664946760872 0.792593711893407 0.00320626108189822 0.264305062367845 0.965308919145619 0.655104051357138 0.348844002166813 0.762099128386666 0.489873138327935 0.810576409363902 0.00193980300896792 0.178359707953449 0.943862516415495 0.534386264158927 0.244546419905023 0.659357822240133 0.367187449020616 0.721109365581686 0.00170938542324597 0.160544309709712 0.936760196030038 0.502769761822528 0.221905468241201 0.630357409927667 0.338276288150126 0.694933789504608 0.00222772658582365 0.199596737515275 0.950774281541392 0.568674752247287 0.271064293878286 0.689785666977414 0.399963288149214 0.748128325913637 0.00325794890086737 0.267436597169746 0.965842208174093 0.658720044590866 0.352497252382003 0.764995762894107 0.493883107203003 0.813027605105682 0.00222805441614343 0.199620299151404 0.950781183375781 0.568710925565142 0.271093434587452 0.689817223401656 0.399998682037463 0.74815611430782 0.00192946221509937 0.17757622883897 0.943578075774084 0.53305348731224 0.243558386249321 0.65815393234871 0.36594393551802 0.72003104964995 0.00165215619014099 0.156000363070654 0.93470914322205 0.494242541349342 0.216071818808099 0.622374819368534 0.330683538002059 0.687654744785566 0.00306799992402416 0.255796960312856 0.963797297580458 0.645045897970425 0.338868030937642 0.753989501457466 0.478829836544723 0.803693625497481 0.0013759036384101 0.13336352693783 0.922594802997417 0.448612576364722 0.186645835974414 0.57844500048812 0.291452031268434 0.647011945995971 0.00307155084224916 0.256017902781039 0.963837760978714 0.645311516911859 0.339128028495805 0.754204660834954 0.479119397983044 0.803876621341603 0.00334122251426494 0.272426754109053 0.96666783973757 0.664389650466365 0.358298288631752 0.769517584985277 0.500213423422816 0.816846495296463 0.00288143568050901 0.24400349505442 0.961536505033274 0.630510776726506 0.324916746314623 0.742132119369709 0.463153016012137 0.793576039733845 0.00255015295408976 0.222125662960514 0.956742158568007 0.601553240593067 0.298650036997205 0.718010105235549 0.432876865606929 0.772793001042855 0.00133297691579791 0.129737706916901 0.920297588930944 0.440775087107148 0.181875414483258 0.570686903355341 0.284941330031769 0.639729795517601 0.00435087250476709 0.327989646926012 0.974228720378626 0.720706981769893 0.421235271419033 0.813155011579629 0.566087775475175 0.85323217131041 0.00277009380027325 0.236787506340227 0.960047970374441 0.621257601942092 0.316309063699667 0.73449719627382 0.453342447473412 0.787027158736855
132761 0.000970813538013144 0.0704158183121012 0.942882028438162 0.721870998236037 0.592015738387427 0.423544599237652 0.285582087679501 0.805727675583945 0.00020618134303499 0.0158211053495697 0.777936055799278 0.355171869552429 0.235441009412365 0.13489168812185 0.0781983151530158 0.468128644187826 0.00109639842814873 0.0788161135535708 0.949097504769659 0.745648783476697 0.621067538686278 0.453519110758044 0.311061499968549 0.82408345979031 0.00132560876626078 0.0937680102732555 0.95753451870305 0.779990201288724 0.664664857698076 0.500902176078521 0.353179880696856 0.849965790188175 0.000667173913964294 0.0494674751157557 0.918970058881463 0.640693144383091 0.49922926698307 0.335452339776345 0.215459346525573 0.740217121299563 0.00115626667820475 0.0827681845405225 0.951608305640488 0.75561079286185 0.633510700255279 0.466740134992762 0.322581016052618 0.83166698458652 0.00118804591318656 0.084852465399 0.952843129179085 0.760588674212986 0.639790002869744 0.473502108738367 0.328541202838719 0.835433100180096 0.00122535403069246 0.0872874772354123 0.954214797621066 0.766180242862777 0.646893075989623 0.481225414200807 0.335406330928783 0.839645177224379 0.0006051394792086 0.0450725977590837 0.911394423233041 0.617917878608037 0.474837079302327 0.314043961532201 0.199410950074722 0.721003247462991 0.00117582325715368 0.0840519335130503 0.952375724443166 0.758698274682791 0.637400497709497 0.470921719808452 0.326261256188962 0.834004697037719 0.00159872192906777 0.11097056611326 0.964541041647734 0.810492809464934 0.705111517633533 0.547658610211547 0.39711884353239 0.87235450104607 0.00157149286874001 0.109284441805381 0.963947850550925 0.807835978063361 0.701521357507553 0.54339286052665 0.393006901364159 0.870426298639022 0.00125155851320351 0.0889901567093386 0.955131535639172 0.769954252866504 0.651717243342116 0.486516356899416 0.34014523050298 0.842477202359257 0.00194789624456194 0.132048090881359 0.970721088677908 0.839041111037527 0.744531097789911 0.596068469376114 0.445322214663716 0.892816065865335 0.00210462984178193 0.141192157921503 0.972846448100525 0.849240611044624 0.758999232418681 0.614592178252218 0.46454894401509 0.900014071060703 0.00127326605624304 0.0903959038726534 0.955863639238593 0.77298970447077 0.655615013788887 0.490818480815068 0.344020194681943 0.844748668812104 0.000927439577565801 0.0674793527562232 0.940367620607904 0.712593024861517 0.580920781955522 0.412415351422531 0.276340179527005 0.798466069605621 0.00116510335625331 0.0833486881292202 0.951958102328383 0.75701559084884 0.635278579270888 0.468637728464264 0.324248888710983 0.832731375752456 0.00135171315562891 0.0954405537805816 0.958321478156961 0.783322837405823 0.669003084704806 0.505783701908498 0.35765341718049 0.852438987035432 0.00141369059948202 0.0993872577297959 0.960078129669036 0.790845498836159 0.678867600157532 0.517000654527174 0.368031598528085 0.857997058879028 0.00103811059510904 0.0749359735690775 0.946389684858771 0.735138517545803 0.60811490257857 0.440003314562119 0.299464735146774 0.816014542183673 0.000486480550037236 0.0365534434843397 0.892102581750834 0.565211237994611 0.42089081950001 0.269008011433817 0.166816322686339 0.675038436143106 0.00153918443393637 0.107275588482728 0.963217781500669 0.804585460299326 0.697146683354204 0.53822613060606 0.388054849863012 0.868061600585035 0.000638600937002057 0.0474481687079829 0.915648133110476 0.630549351497187 0.488281513553988 0.325759760614811 0.208147900573169 0.731706462065589 0.0014559199944792 0.102057020761937 0.961192714406038 0.795679392216694 0.685259514414283 0.524357055615077 0.37491365713236 0.861550670042835 0.000454393752954535 0.0342239419419445 0.885353678657321 0.548366864684677 0.404347576932061 0.255797655479278 0.157542801666399 0.65988859900579 0.000513955470726192 0.0385393282818663 0.897280576445891 0.578667666499526 0.434343731116054 0.279953123590589 0.174596670126467 0.686978241850716 0.00107961491272272 0.0777021528708641 0.948346234030529 0.742708813637576 0.617426397806082 0.44969453675456 0.307761715849929 0.821833467777067 0.000684338420591645 0.05067646749698 0.920842815218991 0.646523568037465 0.50558378068455 0.341142336296901 0.219787154750628 0.745075158735794 0.000341327482804794 0.0259259890994506 0.852946508224922 0.476976160698846 0.337687335849866 0.205190915972286 0.123157805476072 0.593043864750621 0.00184911319533918 0.126185741955152 0.969202168270892 0.831874096549549 0.734487526145015 0.583453684248814 0.43248193565737 0.887723074757555 0.000850512231698391 0.0622260342369969 0.935318163812764 0.694521850699575 0.559686192372794 0.391584861325797 0.259349049093178 0.784158845683813 0.00144828159567736 0.101575273962918 0.960995736823153 0.794821635893074 0.684122231825143 0.52304303989063 0.373679922232007 0.860921111252863 0.00141893281966354 0.0997195238803492 0.960219953568647 0.791457937881751 0.679675120206979 0.517926166863392 0.368894110042611 0.8584480616189 0.00131671527317818 0.0931967987390927 0.957259588558239 0.778831311831372 0.663160834540637 0.499217052818373 0.351641583205518 0.849104185879519 0.000476163339323659 0.0358056243852503 0.890020830201345 0.559933685303818 0.415672514836697 0.264811702409544 0.163856791824485 0.670316397769292 0.00124032275817332 0.0882608626563647 0.954742992611365 0.76835106159661 0.649664981049966 0.484260988284761 0.338121593083476 0.841275234221691 0.000691585770101354 0.0511860284530516 0.921607824945807 0.648928972377647 0.508218739597117 0.343515723992368 0.221600221316872 0.747072283723038 0.000765734187578492 0.0563685647580301 0.928662138492838 0.671782213202595 0.533649072133848 0.36685245745155 0.23967845541829 0.765842097461819 0.00107973483398209 0.0777101217451632 0.948351680556775 0.742730060954864 0.617452662168328 0.449722053445212 0.307785405128145 0.821849748239843 0.00170081313237653 0.117236801351129 0.966601672080828 0.819833477457347 0.717838073656228 0.562968679483555 0.412054094964882 0.879100881276123 0.00150029889078932 0.10484591299545 0.962298968152949 0.800524666400798 0.691708736601298 0.531850860704677 0.381986922853132 0.865098705803211 0.000924725824846446 0.0672950203724178 0.940202931834983 0.711991944362967 0.580206550444876 0.411704765517248 0.27575401900537 0.79799367179497 0.00111276176434092 0.0798996342309568 0.949809245048661 0.748451269325098 0.624551522769171 0.457197220136251 0.314248631078178 0.826223146120964 0.000398380234350123 0.0301306112282599 0.871302220249857 0.515610194315287 0.373087099763757 0.23155714923406 0.140851102336142 0.629759352303221 0.00110273967396508 0.0792363063132962 0.949375703532919 0.746742192162662 0.622425311366817 0.454950365727407 0.312300098573533 0.8249188625766 0.00157687364159056 0.10961813876867 0.964066637576875 0.808366876421029 0.702237712351657 0.544242169434963 0.393823891107927 0.870811929717852 0.001624529317409 0.112562857792954 0.965085548264009 0.812944116778814 0.70843558297651 0.551628923090306 0.400965202110964 0.874129887287977 0.000738385384323619 0.0544635588227754 0.926212968888508 0.663707506451793 0.524581033814149 0.358440256816896 0.233108781002111 0.759252137749974 0.00125000848913655 0.0888896156487482 0.95507833099266 0.769734403878232 0.651435552457029 0.486206389057488 0.33986679381503 0.842312467310181 0.00157333337804075 0.109398611578008 0.963988570135155 0.80801790346867 0.701766775473097 0.543683724088096 0.393286601831768 0.870558463223369 0.000388598787130952 0.029412293044529 0.868487667229794 0.509396842190271 0.367288945212178 0.227161519888413 0.137868413564614 0.62394229626221 0.0010361299481784 0.0748035583301888 0.946292607550458 0.734766115683403 0.60765921965023 0.439532315344443 0.299063833521463 0.815727350116224 0.00220288611972858 0.146828395738627 0.974028622690935 0.855002100944111 0.767264305051757 0.625365198797001 0.475939764972911 0.904054399816024 0.00147643908152941 0.103348622774142 0.961712152302091 0.797948537564622 0.688274530053838 0.527851418565907 0.378204001778351 0.863214023731796 0.00209099506902749 0.140404230738469 0.972673862809005 0.848404820634325 0.75780583180538 0.613048257252777 0.46292920795825 0.899426426910203 0.00056922479177531 0.0425098208456347 0.906324563082151 0.603363720715881 0.459599201280318 0.301008505661083 0.189817032187395 0.708523534370204 0.00152276459510907 0.10625121948206 0.962835313572113 0.802891049993757 0.694873976222589 0.535555346357486 0.385507139718447 0.866826482514742 0.00176615231684029 0.121201753585797 0.967799501444743 0.825344014664255 0.725423409508596 0.5722363989291 0.421232000066415 0.883057250662517 0.0015629031979594 0.108751228868448 0.963756589741336 0.806982360017296 0.700370640162712 0.542030494250513 0.391698133202154 0.869805905932481 0.000477012393971732 0.0358672093939306 0.890195174800299 0.560372830384055 0.416105499581792 0.265158852706991 0.164101137739837 0.670710169979527 0.000860487236180236 0.0629105123898997 0.93602059848945 0.696992130928372 0.562560077535206 0.394368677943278 0.26159698808705 0.786127481718813 0.00120599584873274 0.0860256118561425 0.953513175808201 0.763311877489961 0.643242743909207 0.477246426259633 0.331861752034414 0.837486879842651 0.000946324261421078 0.0687601127389742 0.941489045321563 0.716707476404482 0.585824623858584 0.417313199105564 0.280393160728806 0.801693293813467 0.00126523789696813 0.0898765113095335 0.955595680569505 0.771876460212589 0.654183679655095 0.489235819481215 0.342592401482285 0.843916269322255 0.000950672508669519 0.0690545197529069 0.941741313970334 0.717638230923791 0.58693756104051 0.418429424429153 0.281319969890229 0.802421802265654 0.00101530845277129 0.0734092813386368 0.945250421917869 0.730787023805684 0.60280405734414 0.434532693360134 0.294821529406425 0.812653163370154 0.000565729810422714 0.042259703475225 0.905800068318122 0.601888043973714 0.45806906530369 0.299713530847844 0.188871161340245 0.707249271337858 0.00175701912836864 0.120649639472725 0.967637249910223 0.824594056026299 0.724387675589098 0.570964576059293 0.419966294802787 0.882519833646843 0.000854306296770071 0.0624864966416566 0.935587148331645 0.695466165627107 0.560783727440023 0.392646710105658 0.260205674687397 0.78491188188716 0.00122353849434101 0.087169277295187 0.954149895102902 0.765914181924355 0.646553895573465 0.480854808190969 0.335075490432137 0.839445193719564 0.00115082259786366 0.082410188180022 0.951390259640244 0.754737225521974 0.632413007776262 0.465564324889524 0.321549386810216 0.831004476380986 0.00226759839120666 0.15050082582166 0.974752671221355 0.858562608739139 0.772405768657965 0.632138472122419 0.48318195937886 0.906542061309294 0.00223298504470508 0.148540396278978 0.974370477760894 0.856680144918624 0.76968421107777 0.628546232513667 0.479333216573849 0.905227691037086 0.000612031110348419 0.0455628192643997 0.912305201423395 0.620589485431615 0.477663439254707 0.316490025018535 0.201226069921582 0.723276853058231 0.00148014894759943 0.10358175449891 0.96180458854651 0.798353441216433 0.688813504823373 0.528477743765221 0.378795218767155 0.863510509393821 0.00182251529429673 0.12459391466647 0.968765934796355 0.82983421028655 0.731647210293345 0.579921749416245 0.428922846587368 0.886268166367194 0.000505406891690554 0.0379223039699988 0.895723526327806 0.574570869643966 0.43022536780594 0.27658287378289 0.17219145542063 0.683358321201479 0.000607270574657121 0.0452242417487146 0.91167807540909 0.618748023869549 0.475714330240012 0.314802220617654 0.199973116381018 0.721710290089698 0.0011357223933569 0.0814157727465553 0.950775066039728 0.752281258093235 0.629333708833635 0.462275753456922 0.318671509988615 0.829139327774701 0.00181306421128102 0.124026910682269 0.968607942045282 0.829097429240088 0.730623303892781 0.57865232011513 0.427647461579193 0.885742088602626 0.00103004479852993 0.0743965044930381 0.945992147339904 0.733615413806152 0.606252581406542 0.438080305119689 0.297829276301411 0.814839380185849 0.00134027506817564 0.0947084498239472 0.957980272842818 0.781875074580849 0.667116083098514 0.503656550212765 0.355700871246411 0.851365406719719 0.00114471527121034 0.0820082494273466 0.951143301690289 0.753749781256333 0.631173746677428 0.464239095957135 0.320388342748698 0.830255030162244 0.00167481814324078 0.115649536561544 0.966100013692345 0.817543420995477 0.714702730222695 0.559169261118762 0.408321585012515 0.877451551318992 0.00138660163152628 0.0976664255231466 0.959328867960871 0.787622645408433 0.674629176262581 0.512161068103589 0.363536915939344 0.855620035626423 0.00145339200754957 0.101897639339908 0.961127743459236 0.795396304805938 0.684884027796074 0.52392297207794 0.374505879438087 0.861342943604969 0.00146769114272159 0.102798419962145 0.961492407020322 0.7969873101447 0.686996210664689 0.526367941399547 0.376805452262509 0.862509787519959 0.000789396827890538 0.0580107081381728 0.930653768833042 0.678462396846974 0.541220673296449 0.373955182259641 0.24527277336696 0.771259735493912 0.00117198510585349 0.0838002659756909 0.952227035100285 0.758098487736452 0.636643604626184 0.470106214340155 0.325542122448937 0.833551028206033 0.000945570369173836 0.0687090502340672 0.941445085210855 0.716545479963009 0.585631055229283 0.417119234718566 0.280232229634204 0.801566439999949 0.00114063717765936 0.0817396662986366 0.95097699825642 0.753085994954563 0.630341590426609 0.463350533875574 0.319610862365064 0.829750889497385 0.000924115202396181 0.0672535337722071 0.94016574983392 0.711856348812062 0.580045505845336 0.411544639934964 0.275621996366286 0.797887072374116 0.000593657286785727 0.0442547320911645 0.909834241314855 0.613382225732516 0.470059599199278 0.309929517774172 0.196368431605512 0.717131120191129 0.00160259270667444 0.111209748352494 0.96462378895523 0.810864553440134 0.705614897082683 0.548258569368485 0.397698880947485 0.872623966174783 0.00116663781107903 0.0834494165026602 0.952018329132194 0.757257887028242 0.635583831232763 0.468965866293642 0.324537674781375 0.832914834926788
132781 0.00104300987833706 0.094002753754906 0.682027317336135 0.741926199406068 0.381054928442626 0.616696656625673 0.467817419565292 0.867462710441313 0.000534356658111289 0.0504491274807425 0.523431018119873 0.595486285611484 0.239689154406307 0.451710758615736 0.310406406454623 0.770192241949487 0.00118671835653847 0.105600715696811 0.709370618600043 0.765886728375994 0.411965027644159 0.646748127064426 0.500079124959488 0.881627534027716 0.000850287821157335 0.0779741344459977 0.636133246775504 0.700885954066805 0.334131645202882 0.567354744821663 0.417415414687985 0.842138252760657 0.000603436851494474 0.0566055926223566 0.553652583025897 0.624417185590117 0.262553734596398 0.481979334484339 0.337026602307006 0.79101327649992 0.00227722814392989 0.184880118597742 0.824217763830048 0.862722514494902 0.573711816380838 0.778618746234486 0.657725824248034 0.934673108788919 0.000971219886843408 0.0880968444227268 0.666349294299388 0.728023822658288 0.364367431264431 0.599688095303282 0.450093375495974 0.859038095617871 0.000120620152581922 0.0118459254225265 0.19860464794298 0.249339456556403 0.0664084032062565 0.156752561689611 0.0922010833704932 0.430592546302378 0.00150609490091921 0.13035325043856 0.756019231140606 0.80594554384296 0.470733535710468 0.699185804290444 0.559458484199548 0.904355268062766 0.00112188160716412 0.100404643941679 0.697638940772695 0.755650571208689 0.398409309504912 0.633793580814804 0.486020408426035 0.875630157684472 0.00219338203278087 0.179281064463921 0.81870384241902 0.858208624731523 0.564492050708225 0.772070028157677 0.649212101596151 0.932339517247792 0.00269322882295578 0.211579835915298 0.847275165388777 0.881455659177025 0.614249507850338 0.806251375645226 0.69452811620323 0.944222534479928 0.00165951401098335 0.141768223554751 0.77349211556607 0.820690937637791 0.494989789908953 0.71921721420398 0.583248434861465 0.912435359565752 0.000641362327868326 0.0599520645545118 0.568670989181655 0.638608751678522 0.274532552835948 0.497219329869026 0.35078694568315 0.800916941082338 0.00136853422981888 0.119859992969161 0.737895660900971 0.790502947591307 0.446921380139137 0.678635047710747 0.535700892465941 0.895730810876498 0.000646561280793531 0.0604089805138696 0.570651441584483 0.64047110463758 0.27614445649154 0.49923896010313 0.352628947379754 0.802201940214141 0.00118196967756855 0.105222167785325 0.708542318948929 0.765166178635662 0.410992908154292 0.645830459959815 0.499075550194023 0.881207957415669 0.00144239913568117 0.125525396015514 0.747948608489587 0.799087540897746 0.459966884835942 0.690006052985657 0.54876660111248 0.900545955384123 0.00117758440630444 0.104872307951609 0.707773210346317 0.764496826927471 0.410092332469965 0.644978783429035 0.498145200490061 0.880817843450414 0.000302046181479007 0.0291493607104115 0.382978922947281 0.45412357237131 0.151215357907395 0.317675073271687 0.202791806025938 0.654455243772313 0.00170820113741061 0.145329072449007 0.778526579343743 0.824913803269567 0.502230813554928 0.725029171461992 0.590271480528695 0.91472208691973 0.000497049886633529 0.047091153087819 0.505345377860202 0.577930169886865 0.226742884112211 0.433847264722197 0.295123136176621 0.757125941784982 0.000142917008625734 0.0140053070424304 0.226987860600597 0.282418145315144 0.0777315263331847 0.180501735928405 0.107416047317218 0.472579050160483 0.00070453688843905 0.0654746203319987 0.591565349807474 0.660010313876833 0.293646947206185 0.520709785123178 0.372484594820856 0.815483829070584 0.0012781397121011 0.112827257051085 0.724448206827673 0.778945983170874 0.430075634962106 0.663533553595224 0.518646820702968 0.889164872379341 0.000511078597950285 0.0483566274963007 0.512304853926231 0.584707663214199 0.231662436021592 0.440699338201953 0.300948888307742 0.76220989700446 0.000659077756261721 0.0615072050353654 0.575345680099807 0.644877028563356 0.279995956931186 0.504035387199495 0.357021059285502 0.805228627277133 0.00172842197010952 0.146799402979712 0.780552467516364 0.826609875145891 0.505177703642238 0.727373052601287 0.593119415639566 0.915637151455158 0.000679262144006882 0.0632728895498622 0.582703474552227 0.651759279221891 0.286121576788876 0.511579855225899 0.363979928612064 0.809919259129877 0.00030347752568206 0.0292834901169391 0.384097046286152 0.455296137711323 0.151823331583723 0.318701016742603 0.203557415727872 0.655523908779153 0.00111334567965609 0.0997161172910093 0.696023622788905 0.754235993622183 0.396578100036323 0.632017090004914 0.484110561224643 0.874795074760095 0.000540614117986074 0.0510100681933837 0.526335920907184 0.598289053465448 0.241818388091038 0.454597310758711 0.312905306976545 0.77224748889432 0.000913018545412723 0.0832526435140536 0.652458711185687 0.71560502242575 0.350165264738175 0.584751713570077 0.434835660435309 0.851380352778058 0.00149318338817459 0.129378878382926 0.754425223656398 0.804593413205916 0.468585793981729 0.69736911941846 0.557332208655432 0.903606824397646 0.00122071536552455 0.108301614829192 0.715166085353429 0.770919148113501 0.418832316731311 0.653181823329569 0.507148456832446 0.884547068669849 0.00028613563985279 0.0276559305992685 0.370271301809733 0.440741526383919 0.144398197834124 0.30605948302353 0.194181400826525 0.642113952024867 0.000845628319651325 0.0775796586701996 0.634859306008373 0.699731709782608 0.332909160337884 0.566004286965279 0.416078622919118 0.84140574581213 0.000821206669704904 0.0755066365442181 0.628033825779035 0.693533491729603 0.326427860158471 0.558786217352887 0.408970799719914 0.837452647186798 0.000536156794124424 0.0506105652179241 0.524270336424872 0.596296576962701 0.240302910551491 0.452544279412987 0.311127143353038 0.770787280169547 0.000875943430259395 0.080140187866575 0.642991656328088 0.707085853693531 0.340783498075672 0.574642697429401 0.424667853595477 0.846053420681964 0.00120935402828921 0.107400807325039 0.713255162774779 0.769261587930439 0.416555225072645 0.65105795314372 0.504808277939437 0.883587533244866 0.00134049197277464 0.117690115287704 0.733866313935495 0.787048941032226 0.441802691302963 0.67409704826063 0.530540768759018 0.893778587789788 0.000809849447308585 0.0745394403967778 0.624772083105306 0.690563118431541 0.323370761202636 0.555347169134947 0.405606163498036 0.835546417999619 0.00152862854516548 0.132048605816954 0.7587522311097 0.808261121547453 0.474440687369787 0.702304751210509 0.563120941500701 0.905634053992167 0.000348377009923673 0.0334724213346239 0.417225968063237 0.489683563420291 0.170463093985059 0.3493891784498 0.226849956046819 0.685988811856407 0.00162752013757054 0.139412266626461 0.770057577845337 0.817803497621709 0.490116066644504 0.715262657581096 0.578501172318552 0.91086483594422 0.000614600831517119 0.0575931265116399 0.558180891946906 0.628709024988092 0.266120684983885 0.486560457481929 0.341137279176299 0.794029359673189 0.000210250562243442 0.020470020875111 0.301683286281083 0.366701188460538 0.110320430091541 0.244743136669772 0.150420377972677 0.568641157301533 0.000576281642691971 0.0541949510855288 0.542241000170394 0.613551988972461 0.253731368962683 0.470487853292583 0.326810787867605 0.783294925588707 0.000240149110019214 0.0233137654721011 0.330415803883087 0.398095924637696 0.124065433373223 0.270150583386008 0.16821685458005 0.600919830472643 0.00110171129392583 0.0987759821676628 0.693794008054811 0.752281392947372 0.394064202923652 0.629567859588748 0.481484538807455 0.873638662453815 0.0013980995950223 0.122136329770153 0.742014039087773 0.794025457598727 0.452217701402308 0.683284911530481 0.54102015202778 0.89771294654448 0.00147733272636613 0.128179747308516 0.752439707112075 0.802907548234873 0.46592526820389 0.695108726025154 0.554693756346901 0.902671861794752 0.00202554054051429 0.167841590552424 0.806560518738365 0.848220803809647 0.544788870672141 0.757727474487352 0.630835189989054 0.927130116201482 0.000459477684863447 0.0436854534114688 0.48569008797243 0.558640067511247 0.213252152856079 0.414641799490256 0.279032045569726 0.742374904743463 0.00201370743983071 0.167023190703329 0.805642882719579 0.847463420085162 0.543332535488441 0.756648078353105 0.629466906907276 0.926732480637618 0.00145948903860263 0.126825927543556 0.750165845006482 0.800974625032672 0.462898261171731 0.692523459432184 0.551685766175348 0.901597434747441 0.000928632157054475 0.0845571808582624 0.656297226971908 0.719046422842738 0.35403702050023 0.58886682206044 0.439011142754544 0.853515086854456 0.00087707379392484 0.0802353907836713 0.643287898160723 0.707353116950321 0.341073525268181 0.574958163587057 0.424983247350371 0.846221462246944 0.00256087633881626 0.203274534103521 0.840622048369882 0.876073751834062 0.602211075156989 0.798236716634389 0.683704941129712 0.941501122199116 0.00094008419035022 0.0855116810204481 0.659059247067684 0.721518153639107 0.356847690508956 0.591833712887126 0.442034782316801 0.85504230065087 0.00138786717469376 0.121349819693147 0.740603387225051 0.792819794106098 0.450396152874151 0.68169088948566 0.539192994723412 0.897035510370935 0.000840358128046197 0.0771330790023232 0.633407619211945 0.698415416408513 0.331521045210783 0.564466652388792 0.414559229049409 0.840569006394455 0.00159845176770283 0.13726062633683 0.766845724975124 0.815098426857534 0.485605990202429 0.711572100902863 0.57409351771802 0.909388357882788 0.00188486794911413 0.158008381711363 0.795059041320987 0.838700988240406 0.526853439464794 0.744243182044091 0.613887207338725 0.922105098087952 0.00179844731280269 0.151852792202316 0.787291148357544 0.832238221747046 0.515119528129516 0.735190727732113 0.60268398531368 0.918659989325465 0.00117655527924768 0.104790164321099 0.707592129965062 0.764339192428249 0.409880589123704 0.644778320941997 0.497926368108672 0.880725921253069 0.00139151927040571 0.121630696113894 0.741108632499376 0.793251726099416 0.451047673694371 0.682261652888466 0.539846795885536 0.897278322699776 0.00120925054305683 0.107392594010705 0.713237639410752 0.769246379899675 0.416534402314588 0.651038488449292 0.504786860426415 0.88357872007052 0.000413751799623957 0.0395080346867644 0.459557263592486 0.532647189698792 0.196186369995078 0.389437136716446 0.258431301921627 0.721814319170684 0.000661816908975035 0.0617472059897499 0.576359343110716 0.645826888572745 0.280833386685445 0.505072842569556 0.35797432361219 0.805878696365667 0.000502949480202985 0.0476237375410685 0.508296128589314 0.58080710375343 0.228819376641895 0.436749143870442 0.29758485090743 0.759290167510984 0.00102173011427659 0.0922600467678314 0.677535668463906 0.73795558270884 0.376200310207995 0.611807418714091 0.462683740474013 0.86507228991128 0.0011360283332101 0.101543459630657 0.700278619093224 0.757959505708014 0.401419918160572 0.636700382103575 0.489154750782546 0.876989923026907 0.000377476081389651 0.0361681861293188 0.436858769183762 0.509743630554904 0.182112864081362 0.367844721499142 0.241232672929124 0.703012320522283 0.000170503483722991 0.0166640777663427 0.259440422251923 0.319519893941565 0.0913670563332288 0.208097317185148 0.125549919008541 0.516675127638683 0.000860260642899284 0.0788173181262407 0.63883027380512 0.703326862267987 0.336733192572454 0.570217140367492 0.420256148232433 0.843683556746047 0.000784492236321325 0.0723727460194984 0.617279327536949 0.683719048394693 0.316444279366697 0.547472218549568 0.397954213997857 0.831124870391716 0.00166234533062607 0.141976101688082 0.773791132678298 0.820942070601837 0.495416624595723 0.719561903352378 0.583663416310581 0.912571687461048 0.00163181727235872 0.139729440876916 0.770524904585361 0.818196696804865 0.490776105628375 0.71580024750611 0.579145042872449 0.91107903619323 0.000721745368774078 0.0669678339809435 0.597386957205243 0.665408134479853 0.298680720061817 0.526733355404008 0.378146321109971 0.819089869458446 0.00140118675876601 0.122373349870385 0.742436636389746 0.79438646544008 0.452764908858372 0.683762710731216 0.541568578397937 0.897915587596508 0.000503355089941593 0.0476603322266408 0.50849770746534 0.581003460137326 0.228961731207849 0.436947563015649 0.297753468580289 0.759437547421438 0.00108519161284182 0.0974377423998222 0.690571483119796 0.74945210938239 0.390458619191522 0.626033747111485 0.477709688610792 0.871959531742118 0.00166173964677829 0.141931640182543 0.773727232353375 0.820888406577377 0.495325375394033 0.719488237491616 0.583574711617623 0.912542559453187 0.0013850174309571 0.121130527414143 0.74020777320637 0.792481502575713 0.449886696916039 0.68124409731759 0.538681542703395 0.896845245455869 0.00145577544261143 0.126543650366155 0.749687361935526 0.800567581342691 0.462263980920247 0.691979908746912 0.551054646422825 0.901370842784302 0.00116312915669975 0.103717140614633 0.705209037665205 0.762263197679186 0.407104205807486 0.642142204353726 0.495053909069915 0.879513586485211 0.0014215997548834 0.123937399571856 0.745196535986046 0.796742099537195 0.456355913683319 0.686886172683357 0.545162251101042 0.899235579547049 0.00118895683288305 0.10577904931293 0.709759442372792 0.766224858906105 0.412422165584854 0.647179061346048 0.500550809403135 0.881824293145869 0.00141487683287363 0.123422896296482 0.744294119158142 0.795972255703693 0.455178433478066 0.685864297827252 0.543984914548817 0.898804626673827 0.00133444172567001 0.117220566182096 0.732980691842669 0.786288758424965 0.440685897618563 0.673101127764413 0.529412407785036 0.893347774899526 0.00131231769598327 0.115499344136115 0.729691515650648 0.783462247836136 0.436563890327175 0.669407025926817 0.525239840887165 0.891742259616238 0.000290493569424698 0.0280654360943495 0.373803662204565 0.444471661980199 0.146276275524749 0.309280123334734 0.196558221799623 0.645581029105581 0.00116669917960981 0.104002707128702 0.705846481557549 0.762818763256482 0.407844988872493 0.642846955220841 0.495820894977851 0.87983834347479 0.00118030212566597 0.10508916126265 0.708250332907681 0.764912097762941 0.410650776726381 0.64550708080958 0.498722179353051 0.881059912809435
132801 0.00278231692458933 0.256141648382201 0.183939030574855 0.758961951958706 0.312951920409955 0.180778607436721 0.88523175455425 0.806227048450058 0.00512654958940927 0.388738576514293 0.293928005317481 0.853272173258387 0.456894189471319 0.289548293004239 0.934406625753863 0.884849810399716 0.00338867369059943 0.2955962507529 0.21549387503789 0.793271579460563 0.356958008776311 0.211932082389245 0.903845092073828 0.835269154321051 0.000889111480338523 0.0989600493886339 0.0670697029435802 0.501070874394587 0.126853768672772 0.065755516509684 0.710994976929206 0.570272966554046 0.00353175516784575 0.304309996534221 0.222592493946042 0.799994440943399 0.366539364485704 0.21894611696667 0.907391864676744 0.840900165290144 0.000806650612557273 0.0906068328776083 0.0612254387046211 0.476734057387247 0.11645034018409 0.0600183996754484 0.690574555324358 0.546254967916587 0.00297248050489192 0.26897749589141 0.194100774208664 0.770882386410625 0.327381706660958 0.19080657645289 0.891797839816205 0.81637554008512 0.00131618865762609 0.139898530783908 0.0962244388611607 0.597962790588952 0.177063929046098 0.0943967873221228 0.784641302575341 0.662770554648545 0.00234598082342199 0.224934566435236 0.159640869368713 0.726309626257897 0.277404553739766 0.156817708564027 0.866679906106211 0.778105554550342 0.0033621916149436 0.293959761011587 0.214166020055746 0.791977631397663 0.355153085819188 0.210620282525853 0.903158752099927 0.83418312869596 0.00305243786313804 0.274244617163752 0.198299394356315 0.775550841764639 0.333271103147027 0.194951176855704 0.894340235602667 0.820333079191095 0.00302349780995472 0.272346906217744 0.196784714244742 0.773883169394689 0.33115131182938 0.193455900210525 0.893433899216984 0.818920453196515 0.000414116199020057 0.0486428509569363 0.0323846720900168 0.31858812245154 0.0633509136897615 0.0317270030780793 0.533865563882676 0.381877592315147 0.00160315940176147 0.165396730429358 0.114825199782601 0.644398683605695 0.207700201586554 0.112688303365054 0.816145084506255 0.705408794221546 0.00224146277743398 0.217070992846381 0.15360753710615 0.717136004199774 0.268341736132964 0.15087191701221 0.861312847591129 0.770118552227507 0.00180068159671623 0.182094255579656 0.127195384131509 0.670598717772638 0.227504292913955 0.124860751412462 0.832971087101637 0.729004095394143 0.000737400362954958 0.0834723456346128 0.0562613459088233 0.454387172443626 0.107521505882099 0.0551464233997037 0.671058813257221 0.52391210714849 0.00206360346261023 0.203320197419886 0.143141949228038 0.700031127870613 0.252390090399902 0.140561759420338 0.851116371852618 0.755123539222527 0.00336170860176235 0.293929842864395 0.214141759891862 0.791953880967099 0.355120072179661 0.210596316374782 0.903146143119589 0.834163187954832 0.0041025735582801 0.337050792406904 0.249696907137592 0.822977517008873 0.402105597333317 0.245746877679502 0.919278927595542 0.860005249100082 0.0015534491029038 0.161087612555445 0.111657364710609 0.637136917154208 0.202556429401213 0.109572124091791 0.811363882814057 0.698810595268131 0.00213890064983782 0.209199554542915 0.147603552712727 0.707517974666342 0.259226688332886 0.14495654594256 0.855610113820399 0.761703423041649 0.00178152216677455 0.180503646990872 0.126010440617106 0.668227215589775 0.22562644610213 0.123694474854184 0.831474800352936 0.726881825459784 0.0013529622039201 0.143251825255104 0.0986509581059166 0.604577951207056 0.181120466268466 0.0967821536007418 0.789267331910103 0.668909798516054 0.00464148361630735 0.365283685884509 0.273632807016849 0.840320273522371 0.432234907089664 0.269440104510498 0.928012371726029 0.874274608440339 0.00340821955038158 0.296799307016304 0.2164711070245 0.794216380633244 0.35828377782431 0.212897545532667 0.904345480465245 0.836061682375651 0.00313520483726481 0.279618333664727 0.20260041355458 0.780187830004198 0.339260757311782 0.199197618929783 0.896849509418353 0.824254543951785 0.00194564218816509 0.193933552719063 0.13605906748877 0.687501916888796 0.241424548562434 0.133586645013584 0.843486822883545 0.744054111234218 0.00260613825716502 0.243845451707693 0.174296791451993 0.746759910537776 0.299024833508793 0.17126727065529 0.878397693924174 0.795773861380905 0.00152824362280937 0.158885805455132 0.110042564601005 0.633340641808477 0.199922888669141 0.10798381516867 0.808843497689497 0.695351031389353 0.000275965921274952 0.0329457566990714 0.0218138091528991 0.237528911608423 0.0431226518329201 0.0213660733420687 0.432824253496288 0.291606629604808 0.00231722622325228 0.222786801395285 0.157989470402345 0.723845492157752 0.274933502070741 0.155190120526042 0.865245098399945 0.775963912442825 0.00264442318168977 0.246551580790647 0.176411157469765 0.749515046034804 0.302098675950634 0.17335260167413 0.879950904724101 0.79813989272065 0.000641405594982019 0.0733970180466951 0.0492938085814741 0.420060507481312 0.0948437685839216 0.0483098926696698 0.639550283617466 0.489040860735951 0.00276085750944815 0.2546651138218 0.182776440157249 0.757538724357499 0.311284945110275 0.17963159552087 0.88444057634235 0.805011201259914 0.000929444862778847 0.102990644214071 0.0699021856925849 0.512169779221366 0.13185420964136 0.0685365759191878 0.720033245903396 0.581119359653643 0.00415475635425496 0.339892563504248 0.252082224301501 0.824818942830185 0.405160651556644 0.248106938530435 0.920215720830203 0.861526313047628 0.00260711367185998 0.243914636567692 0.174350793538031 0.746830854811387 0.299103481337326 0.171320528861287 0.878437763564533 0.795834828672654 0.0023220334920443 0.223146689977877 0.158266000624814 0.724260526855109 0.275347784847407 0.155462655673427 0.865487113592542 0.776324822434101 0.00181423048576228 0.183215393845347 0.128031425121638 0.672255454794106 0.228826796664966 0.125683656840159 0.834013305151907 0.730485139765984 0.00486022471827049 0.376076900918665 0.282925084809142 0.846431609534295 0.443623706480083 0.278644621449769 0.931042926091634 0.879273126966793 0.0039936154095334 0.33103853353961 0.244667782615314 0.819005654608615 0.395625410433593 0.240771780511638 0.917250526861032 0.856719538642165 0.0022611018330258 0.218560591482643 0.154747710875987 0.718906214791673 0.270061807542589 0.151995431726628 0.862353958068544 0.771662762695094 0.00117224922420934 0.126519100805374 0.0866012984639549 0.569797229459753 0.160794608830853 0.0849392473062128 0.764401068713059 0.636384357144345 0.000453572125656925 0.0530336204509779 0.0353624392026288 0.33867137090823 0.0689730605674851 0.034646462879348 0.556437746060346 0.403587499656663 0.0038397355688224 0.32236166959658 0.237451214852718 0.813084329766964 0.386233067551462 0.233634582304789 0.914206644250474 0.851808793684587 0.00173832290356568 0.176894686759869 0.123327044112328 0.662753114445834 0.221359000628126 0.121053565956138 0.828000911271117 0.721972840022008 0.00143348276765542 0.150504619026249 0.103919524590371 0.61833052166141 0.18986564559375 0.101962204647517 0.798734864738623 0.681603266838415 0.00194666980426442 0.194016269458257 0.136121268070873 0.687615568990444 0.241521451938301 0.13364789015715 0.843556654094768 0.744154849828503 0.00058078344913749 0.0669204046529993 0.0448411556873231 0.396069431251626 0.086651652172068 0.0439420078827645 0.616346163398916 0.46426396629066 0.00524900415708495 0.394391653967194 0.298876475418968 0.856218135245396 0.462788008242141 0.294453777686328 0.935846069258572 0.88724554506054 0.00157650426105113 0.16309160626028 0.113129351593023 0.640541297359723 0.204950277602312 0.111020056630136 0.813611851463698 0.701907069300206 0.00247509015899933 0.234435092560973 0.166977727749109 0.736854168565574 0.288296910955808 0.164050147374325 0.872763762905799 0.787239107641624 0.00465857601841581 0.366140324408228 0.274367420913255 0.840815177221957 0.433141409098611 0.270167648989119 0.928258690359846 0.874679969994321 0.00135259697356481 0.143218648096109 0.0986269214019532 0.604513318374158 0.181080372411916 0.0967585233582533 0.789222362448866 0.668849921321401 0.00346122129267646 0.300041237639159 0.21910900946638 0.796735614643555 0.361851714445656 0.215503878126087 0.905676615541574 0.838173019720405 0.0030799827004384 0.276041768646508 0.199735835449362 0.77711551328689 0.335276368456765 0.196369304884695 0.895188719994383 0.821657355136923 0.0025573016632112 0.240365451033882 0.17158411642265 0.743156535426879 0.295064639034946 0.168592118590224 0.876357273222186 0.79267428167604 0.00442191239615714 0.354072348628961 0.264064141041163 0.833679257617308 0.420329498583089 0.259965580031795 0.924691588576232 0.868825302373947 0.00479601005818884 0.372946159338967 0.280221524639856 0.844686320696371 0.44032749973426 0.275966222776221 0.930179916146548 0.877847214372224 0.00137768926252003 0.145492102533676 0.100275371064984 0.608905278934995 0.183825893574008 0.0983791530104922 0.792267966620856 0.672913991987309 0.001306303335724 0.138992672282458 0.0955699523007547 0.596146697263478 0.175966654647136 0.0937534422966649 0.783362968917705 0.661081284449133 0.00300790405084904 0.271320288935715 0.19596622099435 0.772974303376376 0.33000355886559 0.192647931785305 0.892939084249713 0.818150074449758 0.00190768385746525 0.19086632055002 0.133755284821754 0.683245242025421 0.237827817710999 0.131318362721686 0.840863071429238 0.740276747804993 0.00337972232795263 0.295043930896125 0.215045533396161 0.792836001535464 0.356349036900981 0.211489153447137 0.903614185227943 0.834903649087515 0.00129507134300157 0.137961112630729 0.0948251698706125 0.594063227890732 0.174716369151104 0.093021360065304 0.781891977079042 0.659141270432994 0.00372143920440076 0.315538570599553 0.231810527309429 0.808263410194506 0.37881380837001 0.228057444100468 0.911710659413386 0.847799693183859 0.00335439995632896 0.293476834560802 0.213774490638381 0.791593844486518 0.354620122015831 0.210233501109018 0.902954952102091 0.833860873427318 0.00196879752127128 0.195793345488557 0.137458498294186 0.690043002504172 0.243602136291794 0.134964618473754 0.845045394383288 0.746305032540078 0.00257113100498766 0.241354115136329 0.172354060683296 0.744187253985419 0.296190565079898 0.169351381578704 0.876941967411136 0.793561484895362 0.00171278119303947 0.17474603306474 0.121732821403524 0.659430951200932 0.218813836796197 0.119484726524923 0.825878907192246 0.718986689003464 0.000674319071593644 0.076876161600526 0.051694159656219 0.432305554699198 0.099230654765804 0.0506648854730669 0.651011220644431 0.501557681159389 0.00278105572372907 0.256055030382118 0.183870793570339 0.758878767422399 0.312854171105451 0.180711283244553 0.885185554694537 0.806156009448856 0.000492997368191722 0.0573810207553974 0.0383198729937804 0.35759183197655 0.0745242584972498 0.037546348731605 0.576911162736544 0.423810483460687 0.00182194715564821 0.183852570744668 0.128506880743469 0.673191629603464 0.229578012950304 0.126151655189093 0.834601112495983 0.73132146231444 0.00299684364942434 0.270590387646349 0.195384680592134 0.772325235178256 0.329187107345276 0.192073886209433 0.892585334786545 0.817599686480285 0.000643946497556647 0.0736665317136595 0.0494795414922377 0.421024574011278 0.0951839449379565 0.0484921074028687 0.640461779648873 0.490029471302118 0.00363329067470691 0.310365404422739 0.227553696493163 0.804507034786595 0.373168842602412 0.2238494496507 0.909754669052901 0.844669030742147 0.00258285703657778 0.24219042038998 0.173005800132966 0.74505477327175 0.297142459004733 0.169994098819802 0.877433432760331 0.794307844860845 0.003987535212496 0.330699856224471 0.244385187995555 0.818778781727448 0.395259697995767 0.24049225308081 0.917134342093561 0.856531658279113 0.00251004023603148 0.236967387592703 0.168942165970651 0.739570732403819 0.291189712111765 0.16598700644833 0.87431659050205 0.789584059221141 0.00100320631568062 0.11027007979357 0.0750385535961371 0.531242131374394 0.140853391264139 0.0735805379681535 0.735180841022502 0.59960342253828 0.00330435936737506 0.290359688778196 0.211250778398789 0.789095028733799 0.351176344706155 0.207740546547 0.901625435028118 0.831761136274262 0.000249613403157522 0.0298929857752688 0.0197714413960076 0.219828571752923 0.0391650752689418 0.0193647959934629 0.408365156641124 0.271310415272824 0.00317913816863327 0.282438895531309 0.204865017634979 0.782572480738304 0.342396991722341 0.201433795879813 0.898133792640555 0.826267588083942 0.00413487719484916 0.338812826425375 0.251175293148417 0.824121959844175 0.404000472265373 0.247209582212272 0.919861410941942 0.860950755021987 0.00160810714892777 0.16582322623089 0.115139280932731 0.64510562515436 0.208208568716615 0.112997285618135 0.816607761672618 0.706049774126733 0.00238101086791831 0.227535243323525 0.161644068161668 0.729252943456394 0.280392417843637 0.158792175798481 0.868387200361971 0.780660065386717 0.000593363060150931 0.068271725835087 0.0457685006068113 0.401209359769725 0.0883636736997249 0.0448516309965471 0.621403387190252 0.469600738174195 0.00318747802237327 0.282971857539971 0.205293477482601 0.783019350658637 0.342989014093355 0.201856901355287 0.898373997299672 0.826644546783823 0.00347743468801662 0.301027060259885 0.219912463514299 0.797494034196816 0.362935321016925 0.216297774171448 0.90607647282986 0.838808108350045 0.00181988147965284 0.183682101303793 0.12837965609745 0.672941548086546 0.229377062152238 0.12602642507805 0.834444169857557 0.731098094955676 0.000469839197995745 0.0548321904115509 0.0365848658699489 0.346611311172432 0.0712715123748786 0.0358450590115392 0.565120405172044 0.412100988547779 0.00462478432915873 0.364444538936966 0.27291367532246 0.839833787872501 0.431346479867501 0.268727915084239 0.927770087498598 0.873876042905325 0.0011198310080597 0.121543733658964 0.0830464537811993 0.558536566438461 0.15471009252318 0.081446543671921 0.756053405132421 0.625721760866565 0.00248060332314993 0.234835651012429 0.167288213596907 0.737286436072801 0.288754786972796 0.164356263591531 0.873011248833282 0.787612464588551
132821 0.000119349566920301 0.0829025427772705 0.384995786161216 0.671943018072298 0.549394653171211 0.47139273494581 0.410973158039859 0.698721349463286 0.000407504180396449 0.235904573272132 0.681328975549346 0.874929848858501 0.806356614377596 0.75282357111073 0.70439992897506 0.887903119245287 8.3560521762942e-05 0.059520483999397 0.304720689334266 0.589152965612419 0.460508382513106 0.384361718020159 0.328171847208886 0.618855939485679 2.5329978677204e-05 0.0188223204812318 0.11726809020874 0.302973960920812 0.205553879563707 0.159129905841552 0.128968946364317 0.329831845330108 0.000273002390062598 0.171366914500212 0.588842109164679 0.824127178556394 0.736101344407869 0.671068863264602 0.614823522167182 0.84141495634259 0.000239082010328839 0.153335218672668 0.556377472060936 0.804058500563575 0.709528419557061 0.64113999849922 0.582957417640528 0.822895038487143 0.000144020751567544 0.0983563149331582 0.430338214089698 0.71195778533812 0.595355666922313 0.518334570727673 0.457101104791755 0.736749478717689 0.000284159662430989 0.177131557235255 0.598506889101917 0.82985932657737 0.74381062301295 0.679851670304512 0.624267272820443 0.846688469795035 0.000410071869726605 0.237039132468121 0.682691758675644 0.875615853100892 0.8073359159491 0.753991006165579 0.705706666205541 0.888527031741006 0.000127840075448998 0.0882802554005106 0.401392856153145 0.686911177093186 0.566345697776726 0.488546422088924 0.427707172485109 0.712989578081601 0.000275947101920478 0.172896181151918 0.591437801746883 0.825677224544852 0.738180731914023 0.673433340554693 0.617361775946889 0.842841692883344 0.0001730084032954 0.115862248998151 0.475754126043328 0.748065862914393 0.638662162189044 0.563845304026015 0.502848283837638 0.770750457546218 0.000247730312779019 0.158006566363267 0.565131719935236 0.809597754627996 0.716798788889592 0.64927598002791 0.591572188138415 0.828015685684285 0.000115247090852424 0.0802813551760837 0.376746892759947 0.664185786023032 0.540720303231156 0.462685368647301 0.402531973605683 0.691306422631154 0.000275327932974453 0.172575098451516 0.590894742693096 0.82535357655019 0.737746234339048 0.672938999940122 0.616830850929297 0.842543835343332 0.000196304447395102 0.129446560569955 0.507322043950336 0.771124777482305 0.667280820372672 0.594628481331428 0.534381443952084 0.7923095539407 0.000440450424595901 0.250211304574018 0.697973343429547 0.883195871643106 0.818213072565895 0.767010695162935 0.720333909673098 0.895414216866985 0.000118298428564549 0.0822323634827446 0.382903121012221 0.66998980230437 0.547203473801 0.469188725561837 0.408833157215007 0.696855640401178 0.000306142364396969 0.188258233519397 0.616278895449414 0.840126093136205 0.75775408019985 0.695852763816315 0.641581861066599 0.856115792930473 0.000304508528206748 0.187441602432325 0.615012289545949 0.839405829321798 0.756770154069446 0.694718706785478 0.640350034841824 0.855455171874518 0.000157519617711536 0.10659374744807 0.45242801330163 0.72997932512668 0.616745359703266 0.540654375543926 0.479408554943431 0.753756389768046 0.000294759020538582 0.182534254987198 0.607276912566795 0.834969251473395 0.75072861371315 0.687771785222376 0.632819810141614 0.851383473303186 0.000250462093666751 0.159471449920952 0.567825636769645 0.81128297182807 0.719020296025879 0.651769835173351 0.594219919813374 0.829572204907238 7.57455562998069e-05 0.0542554751327189 0.284323152454849 0.565193162198298 0.436225409615583 0.361404196325253 0.306897431211284 0.595438870596231 0.000384803857120983 0.225725732747549 0.668751968957455 0.868519189047143 0.797245647611556 0.741999753812257 0.692322277884662 0.882067793142411 0.000337967712492323 0.203844722272007 0.639389544510628 0.852971354970978 0.775448668069812 0.716376485805061 0.663999435326644 0.867878381999269 0.000277036941497466 0.173460735764634 0.592390182882027 0.826243994993278 0.73894203348467 0.674299842719489 0.618292727842579 0.843363243857943 0.000349809419112121 0.209492744068512 0.64729395463219 0.857239446283194 0.78139040348524 0.723323600506228 0.671641436308346 0.8717787876882 0.000249559090697779 0.158987789208165 0.566938848805818 0.810729224697279 0.718289831313843 0.650949411471205 0.593348504580534 0.829060815902139 0.000129844914407607 0.0895409006483321 0.405137882015896 0.690248383235991 0.570163851514438 0.492435671537123 0.431520727683583 0.716163673863612 6.73316213454494e-05 0.0485207298165134 0.260981102000827 0.53606412792559 0.407513599098049 0.334693437138076 0.282433476956299 0.566782978876226 0.000198330474379213 0.130608296004326 0.509888770574419 0.772932289806572 0.669556999455108 0.597101585979413 0.536935872366955 0.793994457418937 0.000273107955133361 0.171421834797724 0.588935731831203 0.824183222278703 0.736176458872405 0.671154218818041 0.614915097685607 0.841466550860086 0.000141661733362058 0.0969011732756724 0.426293691311726 0.708558612750545 0.591370245735962 0.514209542719581 0.453005073023016 0.733533372306699 0.000157355533759581 0.106494520701245 0.452169790096417 0.729773812838003 0.616498941799045 0.540395492382265 0.479148407490366 0.75356286481952 0.000425408137788729 0.243746191488938 0.690594844714849 0.879561546105606 0.812984964428838 0.760740630830239 0.713277275589727 0.892113621980959 0.000212633823302507 0.13872265883701 0.527275743311648 0.784923814708793 0.684781394210676 0.613738408672202 0.554202238325994 0.805154078009344 6.64184918490633e-05 0.0478941813239078 0.258355996901787 0.532666421286527 0.404220766800829 0.331659636540053 0.279674251059021 0.56342702648025 0.000361632146080923 0.215052463306133 0.654847584702252 0.861260550762302 0.787017132340512 0.729928328134887 0.678932273144435 0.875449866753217 0.000170432610843416 0.114334227346645 0.472013684061409 0.745227882289507 0.635192778711172 0.560152298246585 0.499097623317488 0.768088793619252 0.000408561127902759 0.236372003748252 0.68189135721017 0.875213145153046 0.806760930363459 0.753305465155315 0.704939227956642 0.888160786072526 0.000121033357247608 0.0839740506300689 0.388318561726837 0.675024100593686 0.552860799590491 0.474885398159345 0.414369075995409 0.701662596141623 0.000285374128734091 0.177754208099745 0.59953156010125 0.830460807124002 0.744622689672604 0.680779465213029 0.625267362814778 0.847241407605736 8.2327256887715e-05 0.0586935164285132 0.301579385338076 0.585548902920605 0.456816267082093 0.38084912696809 0.324901760471938 0.615342318207513 6.09787352437273e-05 0.0441445209797237 0.242322815799377 0.511347132441826 0.383820161793055 0.312997212128825 0.262786862682615 0.542305244613237 0.000290699768161133 0.180473565474362 0.603963871698178 0.833048970402729 0.74812380818901 0.684785330097494 0.629590817711614 0.849619787880721 0.000274887798211708 0.172346706196081 0.590507832188155 0.825122780659256 0.737436495149169 0.672586688434337 0.616452547755452 0.842331416780484 0.00011908075454298 0.0827312478176963 0.384461970883335 0.671445716637084 0.548836313227001 0.47083083686788 0.410427361332505 0.698246411823333 0.000181963552401371 0.121133932248088 0.488355999258812 0.757458979100288 0.650227066473041 0.576215862898123 0.515462181643517 0.779547047870928 0.000175679383726071 0.11744118824952 0.479577252348705 0.75094272393559 0.642190763133705 0.567609875487128 0.506678706036248 0.773446730998964 0.000251445247874164 0.159997409560106 0.568787018078164 0.811882198458538 0.719811303543111 0.652658707781495 0.59516444752001 0.830125518306786 0.00017294141540672 0.115822576862384 0.475657520552197 0.747992857193616 0.638572770681531 0.563750046440909 0.502751452774274 0.770682010277482 0.000218437733891341 0.141972274262367 0.533984185620706 0.789436080808453 0.690566385169611 0.62010389205875 0.560846818571295 0.809345008130661 0.000370384097457703 0.219118099661687 0.660234232778874 0.86409436112924 0.790999400230516 0.734618084656405 0.684124352853779 0.878034896952708 0.000479488097897313 0.266485913705118 0.715576841338341 0.891679160024072 0.830510239302513 0.781848024964195 0.737124979236274 0.903107460818074 0.000324358289535331 0.197253234893804 0.629856287626419 0.847739856902668 0.768208374349813 0.707948852550815 0.654765489956395 0.863092162972761 0.00033756095623321 0.203649284049375 0.639111737023534 0.852820211887544 0.775238832072958 0.716131656193211 0.663730615871556 0.867740186966568 0.000172089680352864 0.115317844970826 0.474426094269031 0.747060904930105 0.637432311489263 0.56253523204711 0.501516973036491 0.7698081430866 0.000130251721496527 0.0897962767218091 0.405892085146254 0.69091688232752 0.570930413979107 0.493217643408266 0.432288353556577 0.716799190491263 0.00049654589157957 0.273377887132638 0.722640981302014 0.895011215704227 0.83537652369465 0.787754409870337 0.743845513837095 0.906124981074999 0.000282501208049238 0.176279753599547 0.597099120817504 0.82903103054475 0.742693303783633 0.678575947410684 0.622892917383652 0.845926891957925 0.000356428516164067 0.212615069427951 0.651563166242136 0.85951895856988 0.784576675645052 0.727060582183466 0.675763563344264 0.873860305560946 0.000351988894405646 0.210523560905925 0.648711180996211 0.857998145277931 0.782449902847089 0.724565323137681 0.673010251961686 0.872471712591165 0.000153083497453825 0.103903317116783 0.445360025275492 0.724310861471652 0.609969893674851 0.533551095288339 0.472282612112259 0.748415042336883 0.000324028916690414 0.197092358152056 0.629619317645936 0.847608628901165 0.768027357358007 0.707738679629689 0.654535720410265 0.862972027865617 0.000425516609791869 0.243793210676044 0.690649341524995 0.879588562704818 0.813023740668096 0.760787052205327 0.713329435663273 0.892138168203544 6.53184021089117e-05 0.0471382538693735 0.255168542136562 0.528506370601082 0.400204809623443 0.32796773408153 0.276321776732968 0.559314259097969 0.000188731068970802 0.125076352019349 0.49748477720655 0.764105640696107 0.658487420157594 0.585108822177809 0.524578150613396 0.785759607637805 0.000158098139538759 0.106943422357363 0.453336509938537 0.730701426845919 0.617611651711119 0.541564815754372 0.480323705299531 0.754436295886133 0.000172037660317065 0.115286999637546 0.474350697071959 0.747003762249084 0.6373624243253 0.562460817606906 0.501441378152132 0.769754555513707 0.000110444262395048 0.0771936177904964 0.36680422891176 0.654624955885691 0.53013107091806 0.452119959567547 0.392337187610229 0.682148218631393 0.000417231832615403 0.240185140765691 0.686431053762375 0.877489632631134 0.810015117282358 0.757188919567939 0.709290236026902 0.890230694358958 8.02511300223443e-05 0.0572980814088476 0.296226602859741 0.579336739783209 0.450485360212708 0.374844498806002 0.31932428825111 0.609278740852524 0.000138698016875876 0.0950663674542969 0.421130311658547 0.70417271652799 0.586250584710851 0.508925923822105 0.447770673394237 0.729379774193237 0.000336716003885252 0.203242995067222 0.638533279626297 0.852505248321579 0.774801685657913 0.715621720323849 0.663170822408312 0.867452189587048 0.000107794078311974 0.0754809348739484 0.361180920387169 0.649112564129383 0.52407626365143 0.44611020490697 0.386561412634159 0.676858269512428 0.000326607181370696 0.198349951426806 0.631466207341431 0.848629853337556 0.769436815714289 0.709375836327618 0.656326183594818 0.863906827757347 0.000273318815548854 0.171531513311567 0.589122610431202 0.824295059705647 0.736326367991324 0.671324579345643 0.615097884506191 0.841569507664241 0.000205324004464108 0.134594747344576 0.518546930127767 0.778958056575087 0.677180312332112 0.605411355618929 0.545542088824311 0.79960620235675 0.000170292534311379 0.114250979388623 0.471808741364737 0.745071713670617 0.635002196460844 0.559949672271174 0.498892032621295 0.767942274564753 0.000194048048042987 0.128149074038508 0.504431647553413 0.769077574630922 0.664708641825385 0.591838198837034 0.531503196620302 0.790400335654704 0.000436939206296707 0.248712089543566 0.696282672808582 0.882367289182958 0.817019021336796 0.765576683027907 0.718717965120567 0.894661971064193 0.000127421651932918 0.088016710346546 0.400605290164343 0.686205590706395 0.565540253390931 0.48772718131698 0.426904796882239 0.712318149144782 0.000306225532634705 0.188299759197561 0.616343147550606 0.8401625844922 0.757803952846268 0.695910266245863 0.641644339973817 0.856149259537953 0.000216757954100734 0.141034284267691 0.532062265649324 0.788149713889001 0.688914025057665 0.618283250252556 0.558944178426321 0.808150710075579 0.000140485033728637 0.0961735808823062 0.42425470935461 0.706832913640954 0.589352797403476 0.512125424254135 0.450938751298196 0.731899600410731 0.000358113335619664 0.213405895921509 0.652633405940691 0.860087612583205 0.785372938311391 0.72799573544687 0.676796342629718 0.874379391643999 0.000411733892292609 0.237771722312294 0.6835676723257 0.876055896261704 0.807964540719594 0.754740809288032 0.706546357234066 0.888927192210246 0.000232305280615699 0.14963847203527 0.549267588445399 0.799487586264663 0.703565307223267 0.634496161324804 0.575948850411687 0.818664442215219 0.000137524845295513 0.0943380108660515 0.419060654999522 0.702399902104042 0.584188384062789 0.506802550245759 0.445670890739046 0.727699605067407 0.00011577479099375 0.0806193558556708 0.37782032101808 0.665204089540548 0.54185474808486 0.463821432491859 0.403631290124337 0.692280588718731 0.000255675541259491 0.162253019144683 0.572875315241367 0.814417721895848 0.723164649169648 0.656432141907945 0.599178893990137 0.832465891484436 0.000183085692150968 0.12179008689795 0.48989252653365 0.75858685700455 0.651624255011261 0.577716691803437 0.516997816501759 0.780601962052854 0.000440903858983809 0.250404475987052 0.698190304077481 0.883302023916392 0.818366136256311 0.767194604342145 0.720541238902636 0.895510578744688 0.000201639370073711 0.132498993100642 0.514023734387484 0.775823717392453 0.673208235116942 0.601076421273279 0.541048040418779 0.796688231654323 0.000347977503585504 0.208624230055747 0.64609386207838 0.856595439852273 0.780491850238834 0.722271205837661 0.670482013868117 0.871190514250486
132841 0.00373832329511901 0.118883521698169 0.788922969846626 0.885078382491705 0.466853448233664 0.805987325374422 0.681385626839927 0.869685561237333 0.00305037325714908 0.0991138992659267 0.752945153004117 0.862636461436553 0.416576195005717 0.772077804006673 0.635545825816887 0.844764937535471 0.00603315135426432 0.179151427862757 0.858073925504578 0.92569484359167 0.586170691510149 0.870465730553609 0.775752868258523 0.915221164964777 0.00247494718133873 0.0819057335724658 0.711926720455032 0.835859867535626 0.366684618587716 0.73310998123809 0.58575922731441 0.815250711726985 0.00330718509985502 0.10659360229399 0.767718493602841 0.871965873758199 0.436407901191937 0.786032175277578 0.654114462090011 0.855104263367308 0.00263626356627387 0.0867938563021086 0.724733716779008 0.844361632846581 0.381505949101769 0.745312131367117 0.60103194197904 0.824595937682233 0.00147393811393537 0.0504016442444001 0.595193131489313 0.751841189362857 0.256212034745732 0.620383155028745 0.456901520807253 0.724164068660998 0.0025154792109062 0.0831386800001343 0.71525498375333 0.838081923842646 0.370474557681082 0.736284161575657 0.589705085958788 0.817690913578449 0.00375874479127529 0.119457529964818 0.789832143982587 0.885633425993691 0.468214776975134 0.806840994061683 0.682571627384847 0.870304054307146 0.00163035390625795 0.055461919692071 0.619279647491182 0.770205542893565 0.275931235995144 0.643867659059921 0.482056003387139 0.743878868214732 0.00189559515262479 0.0639242329789657 0.654186591920917 0.795836663471005 0.30709553933162 0.677693519209851 0.519788315511419 0.771575565221323 0.00137584684454625 0.0472013132757313 0.578473294271117 0.738751512068961 0.24329160020984 0.60401153832255 0.439845428899087 0.710177265544957 0.00132024091685983 0.0453777939713224 0.568368649610124 0.730700343247245 0.235767101104285 0.594089514726784 0.429693866799553 0.70160118990051 0.00125812796760477 0.0433328569285202 0.556494435019979 0.721100531817349 0.227184184163013 0.582403001341192 0.417911739792922 0.69140215906298 0.00205916559866305 0.0690698454884013 0.672700634444129 0.808981461442653 0.325018905277793 0.695534777469919 0.540443081369059 0.785862086338257 0.00255378862779012 0.0843010681036194 0.71833104654673 0.840127685618389 0.374015487349998 0.739215877785408 0.593366370570036 0.819938954759399 0.00453302077270072 0.140699017568442 0.819356663578975 0.903346628815978 0.515187428729548 0.834476842791342 0.721857917813488 0.890096853653892 0.00300945138186256 0.0979108164072335 0.750416491312678 0.861023286937412 0.41328744141967 0.769685068672352 0.632402196868457 0.842980085919704 0.00276569234781624 0.0906793914572436 0.734216826451834 0.850573208601592 0.392908455452006 0.754326620396144 0.612498056173039 0.831438888238378 0.00334424590552077 0.107663078624266 0.769706395984394 0.873208954239428 0.439159865928035 0.787906645560836 0.6566397733393 0.856484108166501 0.00321057600049442 0.103794008050354 0.762372167838197 0.86860831612611 0.429106540868601 0.780987118095678 0.647354437370647 0.851379893983683 0.00238621730314501 0.0791953965593829 0.704362997849687 0.830776691315554 0.358227640383713 0.725888301701604 0.576851782000638 0.809674626710231 0.00195758765284232 0.0658808794005117 0.661443921066746 0.801025452744244 0.313998621802745 0.684695297360054 0.527830408537687 0.777208334609013 0.00208789534200034 0.0699679659141541 0.675750281821814 0.811117837475958 0.328072274797967 0.698467033123776 0.543889501446435 0.788189332629549 0.00560879050000064 0.168615912130357 0.848902973045265 0.920488515609483 0.56826998548679 0.86196670049399 0.762733381992696 0.909352841163333 0.00258164819790418 0.0851445924928464 0.720526766579692 0.841583339949175 0.376565793515226 0.741307423495191 0.595988347867342 0.821539382310934 0.0024991834281905 0.0826433637631672 0.713926120380545 0.837195802279228 0.368956252447109 0.735017080009431 0.588127697372454 0.81671760363733 0.00453638037244127 0.140789022295472 0.819466793296006 0.903411589992533 0.515373314873395 0.834579615488014 0.722007320883072 0.890169637352388 0.00279730825042772 0.0916236538398445 0.736435176387102 0.852016135529982 0.395630605830522 0.756432805337477 0.615199887173305 0.833030313473252 0.00386134735277261 0.12233055942516 0.794284575339538 0.888343210209472 0.47495136856228 0.811019307010005 0.688399920215266 0.873325099012227 0.00342962509207377 0.110117478425331 0.774159599735991 0.875983197541526 0.445399352467476 0.792102968354722 0.662320163284346 0.859565444668045 0.001990081573544 0.0669033058601366 0.665127907541494 0.80364147906926 0.31756261277434 0.688245524047321 0.5319394684142 0.780051515327627 0.00476394556362642 0.146843376543528 0.826627910975006 0.907618293531595 0.527643802294251 0.841257387167688 0.731768919995389 0.894885962765075 0.00348305150597877 0.111646686812696 0.77686002750764 0.877658503950366 0.449234139768689 0.794645755524959 0.665780548010579 0.86142744967736 0.00558942184627168 0.168128811019134 0.848456227088172 0.92023353732866 0.567416316835634 0.861552280427464 0.762103258416949 0.909065680644449 0.0054145531863017 0.163705941299236 0.844300769034771 0.917855720618726 0.559554977914665 0.85769569762123 0.756260158170818 0.906388818646782 0.00281235992838759 0.0920725299247117 0.73747837574716 0.852693368080519 0.396918066303353 0.757422925294642 0.616473037987438 0.833777481652727 0.00198384515228697 0.0667072442946154 0.66442706720846 0.803144730778177 0.316881447593312 0.68757033926355 0.531156368404016 0.779511462436757 0.00364214831712849 0.116170457522898 0.784533787027834 0.882390602924432 0.460348196688053 0.801863865340001 0.67567955564991 0.866691998469677 0.00259525140803245 0.0855559194178054 0.721586540578784 0.842284543813206 0.377803567351307 0.742316578184701 0.597256406468983 0.822310574964537 0.00523697276908749 0.15916770991025 0.839842594970921 0.915292359354822 0.551276812731673 0.853554538079145 0.75002745645249 0.903505244918129 0.00375511384240475 0.119355524054767 0.789671062721557 0.885535129639701 0.46797323657306 0.806689758470533 0.682361398350067 0.870194513674632 0.00393999341562743 0.124520506162147 0.797572324154714 0.890335261007472 0.48000151341782 0.814102197243858 0.692725260525993 0.875547549057671 0.00251212201728566 0.0830366793079623 0.714982223635001 0.837900155979902 0.370162356147472 0.736024111041891 0.589381103247669 0.817491239854971 0.00161563890220443 0.0549881002215229 0.617136205002881 0.768594298485499 0.274120537655399 0.641782572686422 0.479788970712251 0.742144829481259 0.00245681973839838 0.081353272420577 0.710412973428578 0.834846281219148 0.364974908451042 0.731665591460199 0.583969928930909 0.814138159704619 0.00259339263126915 0.085499735831644 0.721442203038031 0.842189094809257 0.377634722832217 0.742179147801384 0.597083603453596 0.822205589412178 0.00179257786585507 0.0606550868270339 0.641415230316639 0.786590058310771 0.295313700998906 0.665346195849511 0.505803063894772 0.761559377970344 0.00347561350869223 0.111434096401564 0.776487934133683 0.877427975190745 0.448703418807892 0.794295467236369 0.665303028552751 0.861171174499267 0.00283583531024825 0.0927717626359547 0.73908908310595 0.853737370161743 0.398915220967539 0.758951259782692 0.618442055996792 0.8349295930818 0.00404867776765452 0.127529525840275 0.801947384715625 0.892974473501349 0.486823994816422 0.81820143205994 0.698509784936675 0.878494077221496 0.00433406537378475 0.135336203855491 0.812587647055095 0.89933820657848 0.503921419472573 0.828155576231037 0.712716430003772 0.885608518044831 0.00241255136310197 0.0800014130943722 0.706648813675241 0.832317781898237 0.360760897542301 0.728071939861275 0.579534969203576 0.811364255779149 0.00560035684392902 0.16840388242135 0.848708769337076 0.920377690325239 0.567898684575779 0.861786553718677 0.762459416236968 0.909228025261309 0.00215693925812917 0.0721194877171387 0.682852627446135 0.816062189837653 0.335299144377038 0.705288801980435 0.55196514107375 0.793581140114222 0.00447353710319183 0.139102404079916 0.817384385567687 0.902181883538915 0.511872641625701 0.832635927700885 0.719185971310563 0.888792095081691 0.00509933113125786 0.155617254103087 0.836208647376856 0.913193408183329 0.544645350591609 0.850176209801053 0.74497444055989 0.901145767974989 0.00196941983682028 0.0662534325628889 0.66279470926566 0.801986051342607 0.315300671294039 0.685997355864392 0.529334957060065 0.778252085457714 0.00432781362469808 0.135166638888072 0.812366760287853 0.899206882722241 0.503558992782496 0.827949153057151 0.712419491905165 0.885461563594982 0.00294528314160003 0.0960180184815874 0.746345894663847 0.858416281009963 0.408055692874803 0.76583066776789 0.627362625655798 0.840097472195727 0.00250746884476074 0.0828952668468676 0.714603307627703 0.8376475463512 0.369729126408243 0.735662826769942 0.588931209989932 0.817213763890101 0.00364959091720436 0.116380988353292 0.784879923646965 0.882603060685815 0.460857228805491 0.802189181498568 0.676128371964351 0.866928538509698 0.00332121842169112 0.10699885873237 0.76847523279798 0.872439420379435 0.437453098090217 0.786745824238356 0.65507502356522 0.855629848719773 0.00162562107534781 0.0553095740327411 0.618592861706818 0.769689761634901 0.275349836120041 0.64319967280148 0.481329002177618 0.743323688378219 0.00425296457964662 0.133131512327519 0.809681403078271 0.897607709262234 0.499178713234966 0.825438886374139 0.708816433127708 0.883672520826327 0.00447230687720859 0.139069322722217 0.817343143272808 0.902157499696085 0.511803611766682 0.832597424415508 0.719130172261026 0.888764785000702 0.0033472666416359 0.107750139695115 0.769866932873433 0.873309215676929 0.439382996783815 0.788057988629936 0.656843989222534 0.856595423000678 0.0013475438729427 0.0462740025730016 0.573389802609659 0.734714505503109 0.239480194216362 0.599022546903282 0.434723797081565 0.705874506730399 0.00264612892702441 0.0870911538080049 0.725480211923111 0.844853158619647 0.382390026892339 0.746022376899028 0.601929644109724 0.825136958634257 0.00111401222683327 0.0385552287705201 0.526262252764907 0.695958563646607 0.206511864493131 0.552516777701534 0.388611404827199 0.664827361134668 0.00300777665881557 0.0978615140394615 0.750311907590231 0.860956463379127 0.413152065417846 0.769586079961389 0.632272394236484 0.842906169599359 0.00302746759570111 0.0984408676924065 0.751536080523347 0.861738129377965 0.414739867881216 0.770744628744771 0.633792832054365 0.843770896115572 0.0018807245336032 0.0634536937936706 0.652399350449977 0.794551590641856 0.305419063167399 0.675967590720245 0.517818442986528 0.77018188305526 0.00284380395832919 0.0930088777808054 0.739631365995633 0.854088408488649 0.399590166696391 0.759465695789552 0.619105865933596 0.835317063815835 0.00319480169085908 0.103335275582331 0.761475861471677 0.868043363107241 0.427896508898986 0.780140776526149 0.646225614951345 0.850753591127774 0.00237798351646655 0.0789431007753618 0.703640996091582 0.830289030553427 0.357431477119138 0.725198359493993 0.576005826101848 0.809140125418229 0.00223539327987029 0.0745525520784004 0.690555608032405 0.821376074072116 0.343325744687184 0.712676138532919 0.560802464462678 0.799384831454121 0.00488177258360162 0.14994582367856 0.830118191729502 0.909656295310013 0.533758224830447 0.84450855077219 0.736560278213842 0.897173026005735 0.00225974719524804 0.0753053150258624 0.69287148855059 0.822963894022766 0.345778355491189 0.714894818623324 0.563475568285757 0.801120803065101 0.00241447101653282 0.0800601151388624 0.706814064215492 0.832429027815931 0.360944785784775 0.728229763592355 0.579729238847242 0.811486254426143 0.00559708199716364 0.168321521640382 0.848633224960612 0.920334573292772 0.567754335368901 0.861716475501135 0.762352864088737 0.909179466258831 0.00272026097500909 0.089319169478244 0.730963174762603 0.848449950559371 0.388953875455955 0.751235738444573 0.608548781315108 0.829098372705079 0.00332751011576242 0.107180435605045 0.768812917299032 0.872650598964293 0.437920453169413 0.787064244523873 0.655503960025167 0.855864258270207 0.00314486238663276 0.101879985710643 0.758593344248973 0.866222441638573 0.42403191653326 0.777417888599514 0.64260401590681 0.848735657464783 0.00350722820566173 0.112337017080111 0.778061017346822 0.878401891615245 0.450952229538626 0.795776183566524 0.667323371916379 0.86225398367237 0.00312991392492834 0.10144347935808 0.757716972613962 0.865667603268324 0.422865020302193 0.776589729157565 0.641505561207228 0.848121009506816 0.00199159814040541 0.0669509718403863 0.665297896259443 0.80376190005016 0.317728053858206 0.688409275214062 0.532129508123078 0.780182446224067 0.0027022883357395 0.0887799762927966 0.729654017309606 0.847593293950968 0.387375286429529 0.74999148887814 0.606964238682546 0.828154484126794 0.00303319481206653 0.0986092404882122 0.751889896690629 0.861963839776813 0.415200088923373 0.771079423562 0.634232713427769 0.844020628633334 0.00449599860033302 0.139705972057982 0.818134145368376 0.902624967839701 0.513129597230741 0.833335837409114 0.720200892171458 0.889288387915722 0.00363151470041435 0.115869492886667 0.784037316171126 0.882085721711231 0.459619260183075 0.801397217387542 0.675036158384076 0.866352585259252 0.00164266715449978 0.055858048956386 0.621054931339051 0.771536695444322 0.27743950849372 0.645593904438573 0.483937936419239 0.745312096185775 0.00267976845553731 0.0881034879155678 0.727995604436371 0.846506172191189 0.385385830887213 0.748414817608598 0.604960674797691 0.826957012804703 0.00127462901126906 0.0438769480340149 0.559712079895045 0.723716851012386 0.229482982335595 0.585572660156227 0.42108888434199 0.694178921091487 0.00414277679497378 0.130118606794456 0.805586099641863 0.895159432299754 0.492589091815104 0.82160794918962 0.703345911697657 0.880935241007493 0.00327857565578143 0.105766309407326 0.766160386852376 0.870989532685914 0.434265095941287 0.784562440852894 0.65213960414798 0.854020868006669
132861 0.000583194225322926 0.0356966747282261 0.42097156167163 0.435927858636604 0.305708275407895 0.328270845744067 0.200960159544288 0.79126094980711 0.000973622062308129 0.0582248285580626 0.548375043161228 0.563453096111807 0.423757487954723 0.449393242388013 0.295793413778384 0.863590411857167 0.00111261615680176 0.0659970626859148 0.581197869719792 0.595987439839881 0.456663530584763 0.482622704978856 0.324355893348745 0.878576859088521 0.00066781203868516 0.0406687200025774 0.454323908014847 0.469504338860237 0.335215397542152 0.358830193731057 0.223613216043932 0.812770561719553 0.000359378390774751 0.0222978085870812 0.30935111032141 0.322550840613716 0.213386947765064 0.231406813946304 0.134159364907306 0.700184072573169 0.000918053077524665 0.0550818359437342 0.533769444637457 0.548934026716512 0.40946175728941 0.434885359508892 0.283689359949107 0.856511511191419 0.000455648515230799 0.0281057031159133 0.362226732999732 0.376452852927167 0.255938387103311 0.276289468963505 0.164210134507756 0.747555424098204 0.00167678641630738 0.0962904025947416 0.676650833233388 0.689868277339402 0.558961399747768 0.58448022594875 0.4199216129211 0.916042484993807 0.00155903569639157 0.0901283333147741 0.66049324744935 0.674053008272721 0.540912933197775 0.566666467765804 0.402267808678977 0.91026070300166 0.000445069758997883 0.0274708180947813 0.356815276089248 0.370952481326696 0.251488676277446 0.271615097176827 0.161010099906402 0.74309460505467 0.00112677861522592 0.0667819199216582 0.584276879776327 0.599032731858508 0.459807136431197 0.485785238984951 0.32713708745053 0.879921259998227 0.0018089877712085 0.103111682543166 0.693055556219818 0.705893892948542 0.577609741327599 0.602816275369235 0.438543714029416 0.92170724719433 0.00213630675082493 0.119573036168243 0.727322942815016 0.739267212617751 0.617655263510553 0.64195339547551 0.479901989283789 0.932918631782953 0.000965335210097804 0.0577574276299397 0.546255179199167 0.561347393122378 0.421669576610163 0.447277062147076 0.294014302832639 0.862579348327885 0.00053985675958137 0.0331305342719445 0.402262674718247 0.417033010571058 0.289560256079252 0.311465683057641 0.188840199077157 0.778213052398321 0.000848312409700727 0.0511079803032975 0.51404822515112 0.529288586458304 0.390486685498227 0.41556119545534 0.267898669189969 0.846516536968377 0.00164616122623333 0.094695646888746 0.67259796438805 0.68590417468283 0.554404821269648 0.579989186727671 0.415430844315695 0.914611511813578 0.000216722305381638 0.0135648135665393 0.21264478992306 0.223050795228924 0.14057396328903 0.153646025543817 0.0854442593275783 0.584742517477088 0.000867045731258145 0.0521786386208476 0.519507390645957 0.534731505300967 0.395702149639253 0.420880305867538 0.272208036333991 0.849335453391047 0.00167689570850281 0.0962960839173054 0.676665117484033 0.689882245302748 0.558977494446466 0.58449608164171 0.419937516075911 0.91604750598546 0.000685258320610418 0.0416875787287618 0.460728907226216 0.475936689554836 0.340990530173448 0.364788919421624 0.228125438930995 0.816666008781266 0.00141636370154947 0.082550558241462 0.638619064010997 0.652592949407933 0.516968703770244 0.542930439920803 0.3793890234352 0.902093454888792 0.000416021094763178 0.0257232555703537 0.341472782075042 0.355337941688724 0.238992236055148 0.258463908986383 0.152095977184541 0.729993842662031 0.0021164824160482 0.118592948469115 0.72546608585341 0.737462333053678 0.615446454693439 0.639803097554753 0.477570489324434 0.932331568338115 0.00241036460226745 0.13290598319977 0.750645256333918 0.761902356034391 0.645789449073732 0.669257051351571 0.510133313030659 0.940104284610003 0.00149823713391719 0.0869142188766193 0.651503335808756 0.665240169886653 0.531004978458864 0.556858977505658 0.392726944629294 0.906952762466261 0.000883956235416355 0.0531430797430553 0.524331253652654 0.539537996918608 0.400334232135693 0.425599545145442 0.276054885891625 0.851792692888771 0.00169014186571759 0.0969841378750865 0.678387088183028 0.691565910877201 0.560919528926669 0.586408889257677 0.421858559877265 0.916651640358097 0.00081705512991747 0.04931623967506 0.504658366747417 0.519918186446128 0.381581581545801 0.406465598016599 0.260593943576221 0.841570917454152 0.00228013263035808 0.126619988125205 0.74007947609259 0.751655758800812 0.632953184465948 0.656819294165144 0.496216035753096 0.93689143347816 0.000801821296327824 0.048440586600633 0.499949487355799 0.515215019690309 0.3771467271383 0.401929500447808 0.256980922498606 0.83904333166336 0.000685476434700088 0.0417003030676239 0.460808032655541 0.476016121338496 0.341062097371015 0.364862716038004 0.228181519975579 0.816713684991217 0.000873205204268928 0.0525301497574602 0.521275699614187 0.536493774660283 0.397397581055285 0.422608172361564 0.273613920053464 0.850239844908276 0.001264662050487 0.074355932202359 0.61204957424355 0.626449893955647 0.488617243327203 0.514672244572567 0.353067638235884 0.891607289289955 0.00172731146882161 0.0989093773345184 0.68312278789737 0.696194459622764 0.566279056737743 0.591683771406014 0.427182081655197 0.91830145151116 0.00134243680249396 0.0785750644325727 0.626140595279858 0.640325240999142 0.503555070200536 0.529581724230636 0.366834120161441 0.897248955760718 0.00100368220912335 0.0599164822474953 0.555901554803395 0.570924940938818 0.431206671625715 0.456935729409441 0.302172717038028 0.867136506185322 0.000972585054652024 0.0581663634757711 0.548110848676625 0.563190696130433 0.423497032724756 0.449129311419031 0.295571267157331 0.863464702703558 0.00142447397493264 0.082984644871988 0.639937622537657 0.653888154752813 0.518396393288647 0.544349027916415 0.380736248669263 0.902597306078331 0.0014315436127464 0.0833627042941136 0.641079188699492 0.655009335460254 0.519634046555946 0.545578450460882 0.381905865614145 0.903032302734032 0.00166169714997831 0.0955053447629553 0.674666539334979 0.687927686132967 0.556728008800218 0.582279488330364 0.417717597972042 0.915343466379193 0.00159395550589099 0.0919643340560575 0.665450458689972 0.678908480691096 0.546417113240062 0.57210613309574 0.407613806932166 0.912056584708576 0.00125831271480847 0.0740098154422014 0.610852277732844 0.625269829785432 0.487358075747271 0.513413343605652 0.351917397087757 0.89111928324081 0.0011506365805357 0.0681011558883456 0.589362826109749 0.604060488014272 0.465021565837175 0.49102648216311 0.331771022020484 0.882120024204574 0.000776370868998829 0.046974131132191 0.491879976062564 0.507149006119732 0.369594322407691 0.394194905033757 0.250865656000549 0.834635953895439 0.00139632840423113 0.0814764744979029 0.635320069543746 0.649351477699973 0.513405345983909 0.539387960616505 0.376035724027841 0.900826163479361 0.000426239236795591 0.0263386812088455 0.346952304761391 0.360918014852525 0.243435188512242 0.263143678430035 0.15525306083882 0.734751722877561 0.000952582396922328 0.0570372425300434 0.542953784622639 0.558066969571007 0.418426789713162 0.443988529736862 0.291258818952832 0.860993816647177 0.000892421798869609 0.0536251637849505 0.526709987966406 0.541907124371999 0.40262658500861 0.427933329122404 0.27796547042544 0.852992979161356 0.000650116624842684 0.0396331330119848 0.447670366826787 0.462817039696848 0.329253683107117 0.352671299351433 0.218982510769263 0.808646809260717 0.00142873441611671 0.0832125150051746 0.640626440961063 0.654564691182991 0.519143012040368 0.545090719308976 0.381441633153305 0.90285991742788 0.00037079434422971 0.0229900896400314 0.31607440014052 0.32942417329906 0.218684988746891 0.237017449278488 0.137835002414348 0.706709831498505 0.000806195686418717 0.048692192398502 0.501310763744056 0.516574922529367 0.378426676829961 0.403239105763211 0.258021997704055 0.839777335835982 0.00132589336491413 0.0776807831913879 0.623229496954002 0.637460641569037 0.500450988131321 0.526487351025307 0.36395496075096 0.896098572392919 0.000843812091061738 0.0508504208822677 0.512718266749912 0.527962036779798 0.389220361484071 0.41426882390455 0.266855838031696 0.845823578077908 0.00144635923654632 0.0841539989032183 0.643448260357604 0.657335607103293 0.522207291186724 0.54813357012705 0.384342774369865 0.90393144518472 8.45956424660613e-05 0.00533835726406579 0.0953561417323098 0.10075699537611 0.0600077893716812 0.0661647316241575 0.0351807942474979 0.354665571589296 0.000600778790323496 0.0367340917264702 0.428233472196275 0.44325026872881 0.312053417040442 0.33485842444301 0.205775562337802 0.7961279003866 0.00205054005266975 0.115317372609212 0.719103933444941 0.731275208284947 0.607912649225626 0.632461501743041 0.469663146167065 0.930302826182287 0.00225975898449904 0.12562849565906 0.738345280461888 0.749972706688965 0.630860744649322 0.654788705052839 0.493967289043955 0.936357449782888 0.000868138973183818 0.0522410468853229 0.519822198294317 0.535045265543996 0.396003765452017 0.421187736963954 0.272457961794396 0.849496769055781 0.00132359319679964 0.0775563089030319 0.622821157338905 0.637058743513098 0.500016334253116 0.526053896950659 0.363552580771108 0.895936585435206 0.00125502373896103 0.0738304258170285 0.610229170169571 0.624655622618385 0.486703388236881 0.512758664065775 0.351319964703878 0.890864765347636 0.000863774554027925 0.0519918535429021 0.51856296321556 0.533790147806754 0.394797862764407 0.419958466903261 0.271459190891264 0.848850697869987 0.000881290934331912 0.0529912002445631 0.523577383522373 0.538787027987562 0.399608869105923 0.424860837631475 0.275451268896286 0.851410731224893 0.00115836667743345 0.06852780859198 0.590984161974124 0.605662620770735 0.466689593609215 0.492701881317475 0.33325882646135 0.882815286643703 0.00153190980294248 0.088697075382775 0.656540144107345 0.670178949325599 0.536544464361813 0.562344779570124 0.398048213476009 0.908814310089456 0.00067501031847657 0.0410893559405538 0.456984910140791 0.47217731690664 0.337610395781967 0.36130221453669 0.225481303075744 0.81439767990023 0.00195872263272216 0.110716467097758 0.709739356932135 0.722159623518448 0.5969190011295 0.621727868126115 0.458247628001272 0.92726709290224 0.000141782662552837 0.00891544339620776 0.150146458653998 0.158108199610026 0.0966575466207191 0.106150197231996 0.057596558825679 0.479480629315533 0.000797091642551369 0.04816839947032 0.498469282792484 0.513736052086859 0.375756895572979 0.400507066772768 0.255852015233996 0.838242118798903 0.00229946960278677 0.127558990099641 0.741704364698073 0.753232408732233 0.634917407862697 0.65872466262365 0.4983320341288 0.937390043308456 0.00114841364498627 0.0679783926899253 0.588894202601134 0.60359735610726 0.464539964274397 0.490542643595665 0.331341949937329 0.881918560390957 0.00153567906923726 0.0888962198402751 0.657094931095168 0.67072275480252 0.537156435616716 0.562950433356999 0.398638092114811 0.909018071233999 0.00216708152793924 0.121090264724207 0.730156375665497 0.742020553779923 0.621034505487579 0.645241231240698 0.483480585319918 0.933810106286128 0.00100673971127426 0.0600882103580578 0.556653090409104 0.571670642143405 0.431953597101772 0.45769136016946 0.302815125411378 0.867486898261814 0.00134413176133367 0.0786665918089103 0.626436318860756 0.640616184449646 0.503870927631103 0.529896481623289 0.367127638541399 0.897365383448859 0.00089493470250891 0.0537681719019362 0.527411522713834 0.54260569467332 0.403303681105868 0.428622447435404 0.278530671823192 0.853345540943928 0.000899911419125955 0.0540512690116322 0.528794777795781 0.543982929553657 0.404640135998013 0.42998234371473 0.279647434008391 0.854038814875235 0.000219504770213431 0.0137366155412958 0.214788976370449 0.225269888844908 0.142122607041619 0.155312653763498 0.0864466527653527 0.587837474253386 0.00138364778009837 0.0807953934355115 0.633200853294038 0.647268529711224 0.511122826305272 0.53711743474079 0.373894653853684 0.900007010665926 0.00140543132924264 0.0819647846601219 0.636826368158856 0.650831672481579 0.515030815105399 0.541004231403287 0.377563741014863 0.901405986866399 0.00052467976336426 0.0322286799419718 0.395422026375062 0.410113520622041 0.283726435303959 0.305380235168592 0.184508592077184 0.773249624315985 0.000808928691923089 0.0488493227719023 0.502157504543064 0.51742069492134 0.379223695265599 0.404054411960675 0.258670959660566 0.840232537644124 0.00189815408737065 0.107655602885986 0.703213425857513 0.715801120114214 0.589324245393095 0.614298515222498 0.450445549820262 0.925115826310769 0.000302078540655243 0.0188084248654966 0.273507169723795 0.285810393165425 0.185672932015365 0.201953295032539 0.115227858597853 0.662494049941693 0.000682769614676054 0.0415423690779589 0.459824432806777 0.475028658563749 0.340172840720578 0.363945678380255 0.227484972245974 0.81612025813918 0.00147281893313897 0.0855638619707088 0.647602534973075 0.661413219595409 0.526735182015566 0.552626252255323 0.388647635165546 0.90549650932256 0.00141300717345417 0.0823707883986916 0.638070540297944 0.652054079763352 0.516375365637246 0.54234076043448 0.378829748953772 0.901883404448496 0.00138657617458034 0.0809527667390486 0.633692433074157 0.647751744227857 0.511651833364785 0.537643758050353 0.374390399934215 0.900197378894684 0.00113326744157996 0.0671410856368119 0.585672548726909 0.60041274172625 0.461235355419517 0.48722137058569 0.328403741622179 0.880527343328142 0.000288653741141433 0.0179873498790296 0.264565345698849 0.276619491215928 0.178895575988184 0.194723780575601 0.110672395036832 0.652252654911048 0.000963033417410256 0.0576275193183183 0.54566282654325 0.560758900285678 0.421086947593701 0.446686379124504 0.293518537985904 0.862295848636938 0.000963382687561121 0.0576472336537915 0.54575280847801 0.560848298625296 0.421175430106039 0.446776089434969 0.293593809168608 0.862338941575223 0.00125366370806516 0.0737562260896742 0.609970925372111 0.624401052951599 0.486432179417712 0.512487432358411 0.351072598378291 0.890759171551788 0.00132393098452403 0.0775745904559052 0.622881178757861 0.637117819341014 0.500080211944638 0.526117600776311 0.363611703450745 0.89596040537262
132881 0.00185694577856223 0.118561882069472 0.0992987098782394 0.589011325643286 0.380366103616055 0.555781795423184 0.642531610522044 0.769658986302438 0.0043771409607295 0.241196845841102 0.20668075932331 0.772040760776767 0.59194123315783 0.74725976090249 0.809437576517806 0.887592034894368 0.000824129113191875 0.0562786806875142 0.0465998912408279 0.388525225791188 0.213931183300435 0.35678733878698 0.443485954051179 0.597002587312972 0.000866221930363142 0.0589859353953679 0.048865661434947 0.400433415293292 0.222434728875735 0.368308690421643 0.455822943460027 0.608937292919516 0.000764525496677511 0.0524188359194938 0.0433733524621655 0.370832488793872 0.201568253543908 0.339736883366194 0.425030084902581 0.578802585920684 0.00109798326642297 0.0736220433586741 0.061153829484549 0.45851103915238 0.266156236004349 0.425029979025609 0.515033220442452 0.663776325367151 0.00050971815842364 0.0355609330088526 0.0293344226820176 0.282053255928574 0.144034916580766 0.255380383097583 0.330082893797759 0.478065940991923 0.00134132589973572 0.0885143883348356 0.0737248082859556 0.508521381609778 0.307084411173415 0.474589146993948 0.564778408687533 0.70694565693044 0.000480633079415025 0.0335990213996554 0.0277061617301491 0.270303679715715 0.136938181087847 0.244363740695837 0.317216556616511 0.463421597000934 0.00274893502578913 0.166180109305859 0.140412687048649 0.679843849644049 0.47631273061549 0.649589296723474 0.727017650327218 0.83195704795052 0.000720056814105006 0.0495187822812873 0.0409521093128183 0.356952276781003 0.192089295204316 0.326416733627458 0.410444650263785 0.564117551683084 0.000804851100136812 0.0550336589204764 0.0455586512354397 0.3829123846744 0.209974494417727 0.351369532464162 0.437647400424818 0.59129032918634 0.000597097608555332 0.0414081000060445 0.034194083991771 0.315184903918926 0.164672700269312 0.286629743138178 0.365980401436102 0.517622073772561 0.00253106911817274 0.155023060820621 0.130714417494318 0.661562285520451 0.455713787117461 0.63051904889715 0.710281866526341 0.820062497957734 0.00199283906509286 0.126158891716954 0.105809575658194 0.606027227650768 0.397179480812092 0.573176527114687 0.658615936407292 0.781964256686295 0.00327835357461105 0.192121073147215 0.163118197152154 0.717017071053918 0.52044827008709 0.688666662168106 0.760641986202514 0.855229482621452 0.00312479140254458 0.184761590311085 0.156654280954643 0.707150608277358 0.508426917848463 0.67825528595226 0.751769971114802 0.84916821885617 0.000605260013593651 0.0419507363719346 0.0346456003663591 0.318124625262621 0.166550014192622 0.289415688660384 0.369138513920155 0.521013418099561 0.00280279160565625 0.168893603560814 0.142777480224654 0.684063746904496 0.481167987306583 0.654005020503717 0.730861915639742 0.834659594266602 0.00375750452519685 0.21426737872803 0.182677235942595 0.743951245210364 0.554466334223118 0.71723507404465 0.78467091891615 0.871368645580926 0.0004718994875446 0.0330083668251301 0.0272161833370107 0.266700236106212 0.134784243068704 0.240991897236424 0.313256195171232 0.45886261333134 0.00140966331802159 0.0926121221502585 0.0771958520377052 0.520950114567532 0.31777307756406 0.487010340049903 0.576967974327466 0.717147597759407 0.00191615361804192 0.121887773537697 0.102146853458982 0.596601828277667 0.387804932997027 0.563531237716671 0.649721479387251 0.775186548050388 0.00219030187812504 0.136970956700176 0.115107390886888 0.628390935326065 0.420053379678964 0.596162375925642 0.679572831441705 0.797675170832474 0.00662541290312038 0.325337082051622 0.283275278682099 0.837078334746296 0.687567981750371 0.817697976817956 0.865662227389446 0.922952457664678 0.0027766151925356 0.167576911571281 0.141629693300427 0.682026638281177 0.478819372123398 0.651872731838823 0.729007016704875 0.833356957142911 0.00165558533407596 0.107062870460314 0.0894783265639752 0.560920717795366 0.353663408496282 0.527242916570755 0.61571243810854 0.748646479733237 0.00417963510279556 0.232812257898954 0.199181077829735 0.763777135676959 0.580694734017254 0.738402200387623 0.802182248225909 0.882881758587963 0.00264318175892357 0.16080084561123 0.135731740625076 0.671222199107252 0.466511145945356 0.640583638517174 0.719141550632865 0.826385635418764 0.00215722310598845 0.135178129468755 0.113563081425162 0.624822730992534 0.416342766845469 0.592485397971947 0.676242874403054 0.795202686107941 0.00295545728832872 0.176491915592058 0.149412083778985 0.695445209242149 0.494456945311974 0.665940529006157 0.741195322021187 0.841870000201002 0.00213245350134801 0.133830842028828 0.112403225630973 0.622105802822219 0.413533159701803 0.589688073108033 0.673703856543539 0.793311451674843 0.00330065162079914 0.193178862318833 0.164048726814829 0.7183949680456 0.522145419849803 0.690122943649223 0.7618780094632 0.856069488601704 0.0027954714316844 0.168525806436704 0.142456807464965 0.683496697140819 0.480513324767753 0.653411355067275 0.730345750163157 0.834297363645518 0.000820258076979637 0.056028939055255 0.0463909887554819 0.387406354665389 0.213139848978081 0.355706697867888 0.442323299416177 0.595868393201099 0.00131426761051504 0.0868817948735785 0.0723433489898214 0.503420619381784 0.30275949636656 0.469503602951763 0.559756039068213 0.702700265580768 0.00263774564677161 0.160522486239686 0.135489771471117 0.670766499365466 0.465997440920145 0.640108241782426 0.718724436565451 0.826089276793164 0.000959506808159892 0.0649314697471841 0.0538494888052956 0.425242675083963 0.240642134661579 0.39243034115619 0.481309068927907 0.633025654294105 0.00181738625144482 0.116325844450179 0.0973858303443732 0.58377906422443 0.375294809605731 0.550449369934292 0.63756144611452 0.765812142203776 0.00126298371968328 0.0837716650461953 0.0697139218154036 0.493457556855558 0.294413191535781 0.459590539451164 0.549912720466809 0.694307582981158 0.00266467359417304 0.161899572270869 0.136687073963939 0.673011584755056 0.46853250750338 0.642450949890437 0.720778624651319 0.827547505350012 0.00145914907268536 0.0955568696550508 0.0796934666827261 0.529565880904154 0.325310451212059 0.495645551956877 0.585378108001114 0.724103503615981 0.00337040372819192 0.19647029824005 0.166946534802149 0.722620309463176 0.527378159479545 0.694592151219997 0.765663732281926 0.858635585101413 0.000938168622632735 0.0635780145194212 0.0527140080996698 0.419750189729574 0.236552657207526 0.387076245947145 0.475691766824942 0.627780754513051 0.000892614095707452 0.0606755893094788 0.0502809096919343 0.407666610810259 0.227673593283219 0.3753248566629 0.463283560676153 0.616066838928642 0.00169229587027782 0.109181246078531 0.0912843384369312 0.566323802821221 0.358701028517367 0.532715182064187 0.620896974321258 0.752757733065065 0.00345578861816966 0.200463650696687 0.170467109352876 0.727623899139063 0.533630673081948 0.699891358390891 0.770137856667733 0.861655354392418 0.00274767112230641 0.166116219886205 0.14035703657827 0.679743468637771 0.476197702510623 0.649484320562425 0.726926119056069 0.831892566886019 0.00240800550307158 0.148590147682435 0.125140836128513 0.650286257506831 0.443350128951323 0.618804691577297 0.699892717650209 0.812571219516008 0.00153664144066841 0.100130578821698 0.0835780579985155 0.542453779360528 0.336786139596496 0.508600423986042 0.597897979427472 0.734335521152431 0.000377115498500279 0.0265520316740715 0.0218671617827952 0.225178616573725 0.11069978902279 0.202368167904931 0.267126795978619 0.403902271143465 0.00103523716423806 0.0697039941604435 0.0578578770077707 0.443925460317472 0.254810193310648 0.410701646461848 0.500310909985812 0.650505340177857 0.00445886441251063 0.244613788075738 0.209743885400627 0.775294264787658 0.59642149686701 0.750752763493188 0.812287114219348 0.889432542759459 0.00746058021988385 0.352107153423008 0.308165218390453 0.852734320722161 0.712659410947754 0.834848888162458 0.878968589540734 0.931036213813515 0.00253283229995587 0.155114532915003 0.130793766374077 0.66171857989959 0.45588695836235 0.630681676231393 0.710425509869143 0.820165492558179 0.00555219963480696 0.287583457264203 0.24860410142896 0.811356699139924 0.648163294737753 0.789685371892318 0.84361023183486 0.909319712682873 0.000238265092681623 0.0169391315920389 0.0139261079505526 0.155113512264879 0.0729036056850668 0.138135261329093 0.187162228332805 0.299739595464059 0.00224498776747708 0.139918873976629 0.117648902076355 0.634143846406936 0.426085899589901 0.602098292015085 0.684930668783258 0.80163466081844 0.00215580134824385 0.135100907712168 0.113496586977534 0.624667834919591 0.416182222082911 0.592325862002561 0.676098202610544 0.795095064851134 0.00560362971691485 0.289486850992677 0.250340163094672 0.812771762187719 0.650274857059142 0.7912211666251 0.844829623623346 0.910081368752813 0.0027788159609245 0.167687769716114 0.141726308902134 0.682198913917457 0.479017644346456 0.652053009969698 0.729163946473118 0.833467262812126 0.00442374801871532 0.243149244501791 0.208430508202769 0.773907625175381 0.594508358813764 0.749263658430847 0.81107312615215 0.888649080757829 0.00489154098359895 0.262212501532556 0.225583070795161 0.791088466604179 0.618603399812519 0.767755217204826 0.826064490285845 0.898256967214943 0.000867173607144606 0.059046966817316 0.0489167659626163 0.400697299632586 0.222624867483633 0.368564418307619 0.456095562293184 0.609198969793651 0.00388084225144287 0.219776221426176 0.18756777471189 0.750078049524574 0.562460580099629 0.723763782431959 0.790098279649773 0.87495901750373 0.00171932577930459 0.110734688011718 0.0926096136393958 0.570218095314994 0.362360542670852 0.536664357344784 0.624626033867342 0.755700081986214 0.00151522566432844 0.0988711505010525 0.0825077358278751 0.53896303276101 0.333653762830295 0.505087041942804 0.59451403873469 0.731584320585607 0.00271469361729687 0.164445820657069 0.138902515108361 0.677102008800192 0.47317855476404 0.646722994661088 0.724516101987366 0.830192532704639 0.00158374459191931 0.10288848150865 0.0859235856503608 0.549949098916862 0.343573580174083 0.51615566215443 0.6051461637006 0.740193005723499 0.00525031869668301 0.276206253509133 0.238253258859751 0.802602629469795 0.635240765048241 0.780198077227948 0.836050457044146 0.904577003841372 0.000802240391223474 0.054864803975968 0.0454174703834496 0.382144355194523 0.209435610465742 0.350628821850095 0.436847304647152 0.590504294727205 0.00112158722871718 0.0750875407849416 0.0623878530304938 0.46380220510736 0.270335850417094 0.43024176696353 0.520349849868953 0.668511830969264 0.00371853605509903 0.212510942534835 0.181120064412057 0.741952878033032 0.551879900231675 0.715108044617146 0.782897611822618 0.870191208172467 0.00224724741094165 0.140040256854242 0.117753610295861 0.634377742740657 0.426332481055485 0.602339828364003 0.68514821712439 0.801794946311226 0.00213870385625929 0.134171205673505 0.112696184097635 0.622795084170152 0.414244670538075 0.590397552552335 0.674348288885646 0.79379196367753 0.0011667939043112 0.0778815711788852 0.0647424025510002 0.473653227739234 0.27820977378657 0.439964858875958 0.530214275275748 0.677219324634805 0.00357796762707365 0.206110443210726 0.175454362364069 0.734478970568797 0.542296913480711 0.707163493752553 0.776251974298516 0.865759504565849 0.00121813106932057 0.0810344046846102 0.0674022104656259 0.484411215438403 0.286948743080282 0.450612751072472 0.540936653319288 0.686569874683631 0.00129896859231789 0.0859561592323177 0.0715604666578617 0.500489592519113 0.30029027548161 0.466584504012399 0.556864831555363 0.700245100686939 0.000516614570269627 0.0360249740945645 0.0297197166912905 0.284784030342707 0.145700611211101 0.257945698246711 0.333062956231548 0.481421921755733 0.00129523123521097 0.0857297571538862 0.0713690211614389 0.499768327183903 0.299684427207487 0.465866529665936 0.556152778885413 0.699639171048492 0.00332149616580764 0.194165240010878 0.164916767874222 0.719671021644276 0.523721180973498 0.691472088456604 0.763022022747053 0.856846004111033 0.00289575570044661 0.17353683760025 0.146829572981766 0.691092984422444 0.489341544848257 0.661371972748364 0.737249874863857 0.839126209637405 0.00369231479216293 0.211324715939564 0.18006899353645 0.740590649166531 0.550122677522547 0.713658793504279 0.781687930869803 0.869386774998092 0.00130611087192512 0.086388518085104 0.0719261132433466 0.501862212585132 0.301445183946787 0.467951249170749 0.558219279614832 0.701396301444478 0.00517313847435416 0.273240074653535 0.235562009323788 0.800233459700107 0.631784449847239 0.777634507560826 0.833999699973543 0.903284250706163 0.0062315793196784 0.311947414181878 0.270921564927502 0.828490807877765 0.674167363575925 0.808322833627274 0.858326348348355 0.918450348229142 0.00197175303131926 0.124988553367568 0.104805370894561 0.603479590819196 0.394630378517559 0.570566988909631 0.656215454588043 0.780141579142138 0.00260405208557836 0.158793127508688 0.133987054138763 0.667913716594456 0.462791371569822 0.637133517801191 0.716111331510719 0.824229679391307 0.00327904172351221 0.192153758769061 0.163146944955022 0.717059795574489 0.520500825623421 0.6887118087365 0.76068032263909 0.855255552416479 0.00175892290116422 0.113000776862802 0.0945442231769683 0.575798722057274 0.367647069555431 0.542330979778684 0.629958650290997 0.75988643808896 0.00218232270895008 0.136539165650023 0.114735360142272 0.627536427153926 0.419162617956152 0.595281489055981 0.678775852774553 0.797084229483167 0.00178122143847851 0.114271894346018 0.0956301109150517 0.578878236322751 0.370585879007068 0.545461660448784 0.63289566011847 0.762181519684526 0.0015601011019615 0.101506232343671 0.0847477199531205 0.546217675091383 0.34018399057134 0.512392476859515 0.601540803595492 0.737285412319373 0.000597380372470287 0.041426908269864 0.0342097324649356 0.315287165392759 0.164737875498379 0.286726618969397 0.366090333245056 0.517740359372585 0.00111955525472977 0.0749615614712789 0.0622817460421101 0.463350770450626 0.269977909601924 0.429796814326048 0.519896741937523 0.668109414627916
132901 0.00180271753033719 0.136072813829944 0.717913305345154 0.670927136953468 0.494237443779898 0.326022645612477 0.914576626154026 0.817047412873454 0.00169210468725141 0.12878647535753 0.704891628945027 0.656773449503638 0.478392419596582 0.312241118556609 0.909488756249539 0.807374098298689 0.00142162488376899 0.110447834921236 0.667357577521441 0.616449444418592 0.435135668433869 0.276056831055846 0.894066159282355 0.778783912603463 0.00015822054104782 0.0136132475508438 0.182340167742621 0.151571877463542 0.0788730686018566 0.0406625084329123 0.484039106245644 0.281256663979791 0.00043877192833317 0.0368719732172354 0.382180837907913 0.331356783156327 0.191934723041539 0.105206683047887 0.722401494271208 0.52049696307011 0.00170805297479309 0.129844501472347 0.706842607359519 0.658888599075804 0.480737729934865 0.314262634494117 0.910259332977005 0.808831303964954 0.00105179564173603 0.0841041478201168 0.597386182641307 0.543100994864118 0.362946160418802 0.219980830081931 0.861915696284262 0.722505049325511 0.000732239399886889 0.0600689629293557 0.508029183196483 0.45273318056107 0.2839267635424 0.164070983691652 0.81287897269832 0.644386726265774 0.000727411012180203 0.0596962423492835 0.506374360619156 0.451093323835014 0.282582627307726 0.163164965947792 0.811869837422281 0.642868137256281 0.000899961450061441 0.0728372953536429 0.559351796029402 0.504194590300616 0.32768948570736 0.194374503636468 0.842273053204118 0.690160017308965 0.00227429483901236 0.165833184139309 0.762599007698373 0.720154612718909 0.552257485272782 0.379097097014757 0.931098608288093 0.849325088960325 0.00134247859161741 0.104936714125058 0.654503797775858 0.602799325896277 0.421092575046342 0.264741492925512 0.88850919388499 0.768743781800488 0.00101533140220605 0.0814230669080181 0.588862661072371 0.534324091031151 0.354819721779502 0.213980221742604 0.857657998530398 0.71536828851826 0.000749768680058409 0.0614196611200148 0.5139449473871 0.458605275599259 0.28876465803203 0.167343894605528 0.81645342015497 0.649793123923262 0.00118864442929979 0.0940297636246976 0.626454804607049 0.573289398437175 0.391705708864745 0.241710152976022 0.875854395690337 0.746375378819525 0.00156133341188483 0.120014252936414 0.6878608573135 0.638390323211286 0.458334820488986 0.295207170836588 0.902634400929805 0.794533679293017 0.00413630884132085 0.265914775176416 0.854082132208485 0.824223789997038 0.692066423038867 0.526629632207349 0.960972924141008 0.911276306361805 0.00166841537447819 0.127210206341967 0.701945385527318 0.653582901153776 0.474869506342069 0.309216417040798 0.908319459011261 0.805168202096568 0.00294589966596655 0.204885726193151 0.806339659147182 0.769350293259175 0.615197621422462 0.44177416990906 0.94599222793798 0.879609241391868 0.00229878260145125 0.16732340155484 0.764536861457759 0.722312771966179 0.55491020327725 0.381626993881968 0.93178407018131 0.850693618446722 0.00139469013576601 0.10857984863522 0.663091740259024 0.611910409871316 0.430433445749142 0.27224514045309 0.892238191413299 0.775466246797733 0.00200827002041669 0.149298454082262 0.739297154924974 0.69435640771124 0.521270429597684 0.3502261426399 0.92265831027664 0.832667902141711 0.0031223525566002 0.214555057016715 0.815288777888124 0.779541372781605 0.628914570244952 0.456208664141334 0.94889694224194 0.885652688289477 0.00138367864422705 0.107813944484221 0.661316170086844 0.610023740621739 0.428488530324185 0.270675317016514 0.89147261258012 0.774081133945204 0.00306332414847593 0.211346301278361 0.812388209215955 0.776233523203129 0.624435501299038 0.451463176189257 0.947960537930916 0.883699442940688 0.000515778145855871 0.04306764826311 0.421034554435874 0.368122238642306 0.218280764068161 0.12143700922165 0.753650827679572 0.560651816886923 0.0023370588118114 0.169642232717585 0.767503482496613 0.725620457490733 0.558994468515508 0.385540621091331 0.932828661648128 0.852783761840194 0.00245287952680681 0.176581882898692 0.776042902338399 0.73516739652224 0.570910685179002 0.397088621841778 0.935803716312134 0.858767290743846 0.000651528710908442 0.0538000234702924 0.478825841984402 0.423969196338438 0.260777206225772 0.148664861078315 0.794449848378741 0.617178251500091 0.000417213063349865 0.035123187737975 0.370352195832098 0.320285688374372 0.184238367629038 0.100555257163114 0.712181134548794 0.507906725691084 0.000348674982359752 0.0295216758619617 0.329547671092209 0.282522255801171 0.158768837947982 0.0854425853132962 0.674031379283648 0.463093284304479 0.00118108364011309 0.0934869286441237 0.624958577935636 0.571725803590235 0.390184507291867 0.240541117824997 0.875158056487581 0.745164093830316 0.00287883051185957 0.201148626956542 0.802707323895894 0.765226178574359 0.609715445688562 0.436086032061588 0.944799931837833 0.877141776652068 0.00422932949862629 0.270297010646136 0.856843459881359 0.827435989325005 0.696805311461645 0.532193523517968 0.961801933899245 0.91306546774399 0.000888105989122318 0.0719460291219648 0.556077844347219 0.500876512254166 0.324772103760204 0.192304517870602 0.84050176514141 0.687314653963385 0.0024398293298159 0.175805675977512 0.775112108387531 0.734124921596945 0.569600170135939 0.395809053742407 0.935481706291346 0.858117451066566 0.00230481179880582 0.167689506652188 0.765009156178294 0.722839057030516 0.555558540559554 0.382246745756512 0.931950757399212 0.851026772516167 0.000157299875099545 0.0135350936036647 0.181471560074851 0.150822803868556 0.0784500542027062 0.0404354299909855 0.482581534607354 0.280078256074536 0.00300347739703483 0.208066577206945 0.809353291602028 0.772777329798736 0.619783145357049 0.4465671782352 0.946975574252288 0.88165004324176 0.00141801685515821 0.110198058300269 0.666792413238947 0.615847575003449 0.434510278870384 0.275548544037593 0.893824894691509 0.778345184583162 0.003317184245786 0.224965766493672 0.824259040228927 0.789800074746062 0.642972270859732 0.471308983961824 0.951762595656158 0.891659905575965 0.00133109931579805 0.104138804109743 0.652573783651629 0.600756665532535 0.419016096667062 0.263085628523902 0.887662016646069 0.7672249707951 0.00201434503066152 0.149683255490637 0.739880053912471 0.694998334159726 0.522025640584963 0.350915192447507 0.922874006370659 0.833089168670986 0.00164319362432945 0.125525771465798 0.698743356912462 0.650120282198095 0.471066203988713 0.305966831131092 0.907040914913366 0.80276351192045 0.000264722600534471 0.0225721861229639 0.271747742242158 0.230139036998585 0.12532315142498 0.0662274837113472 0.610861241928538 0.395694467843883 0.00157223040790777 0.120751883256633 0.689354545982095 0.639996846728069 0.460064712732282 0.296658572406318 0.903244893333518 0.795668538641058 0.0017938107838072 0.135490560128092 0.71690736616369 0.669830701175882 0.492997171091772 0.324933300208176 0.914188173227004 0.816304535989735 0.000156393422004845 0.0134581342045789 0.180614558341054 0.150084002147268 0.0780331911362215 0.0402117524509089 0.481138399088489 0.278914260887486 0.00133441395721113 0.104371370290811 0.65313819029338 0.601353827588 0.419622480057258 0.263568726652626 0.887910112825419 0.767669433258227 0.00310217315361811 0.21346101315372 0.814307296591224 0.77842156784097 0.627395367870276 0.454595576702115 0.948580625952648 0.884992350888667 0.00102634340897671 0.0822343713636922 0.591474448684246 0.537009936622966 0.357295567972134 0.21580203542574 0.858971185644918 0.717561889328116 0.00055936725764691 0.046539904447234 0.440938333211707 0.387197507101521 0.23244787916983 0.130366880833135 0.768409554674676 0.580537672301944 0.00158555049952572 0.121651879614249 0.691161115928793 0.64194136553562 0.462164371187751 0.298424656515195 0.903980835354353 0.797038868823703 0.00452311039143282 0.283805081214779 0.864919789888764 0.836855486546375 0.710863680625117 0.548943766704677 0.964204290447941 0.918272507968734 0.00358980167321118 0.239084595202233 0.835446143354346 0.802655544665112 0.660952634666855 0.491091927666683 0.955273652973364 0.899081797122545 0.00259100421481832 0.184709816877436 0.785443370445909 0.745721414655187 0.584309311604262 0.410308698557866 0.939025207216472 0.86529815776029 0.00291981356052985 0.203436308969464 0.804942836936291 0.767763516693212 0.613083680218891 0.439575405422937 0.945534645751756 0.878661368542146 0.00125418047137172 0.0987082354962848 0.638941307583339 0.586379681884467 0.404580965400665 0.251695122526183 0.881580112115169 0.756411976411895 0.00101385017752238 0.0813138302788172 0.588508803722558 0.533960443040958 0.354485243761666 0.213734526643425 0.857479495683084 0.715070628461709 0.00394582769293943 0.25677748515402 0.848083378761932 0.817260180304365 0.68188791725914 0.514816434922494 0.959158368379798 0.907373833868659 0.00250232835557245 0.179509992577222 0.779501180329042 0.739044616130194 0.575805108242874 0.401888579852183 0.936995302866969 0.861176673739291 0.00144981550915679 0.112394659904925 0.671708368366696 0.621088030152391 0.439974961530295 0.280003933692586 0.895914197505433 0.782153046416301 0.00142235860316812 0.110498611914925 0.667472273873663 0.616571608878714 0.435262677382817 0.276160108185583 0.894115088343538 0.778872919170698 0.000942549790057517 0.0760250899653332 0.570725360966233 0.515759328031845 0.337965378191604 0.201724186692591 0.848324305248848 0.699968306717391 0.00238957122905815 0.172802868029059 0.771454280579964 0.730032626979412 0.564477858538153 0.390830426956046 0.934210913329724 0.855558125744592 0.0034486726518571 0.231839404484138 0.829837891358007 0.796202352789493 0.651875449554592 0.48103779225011 0.953522111638978 0.895370731833271 0.000413685354411205 0.034836433800296 0.368373450760322 0.318439156918185 0.182965054388417 0.0997895488229552 0.710436724856224 0.505783403811818 0.000932222689512822 0.0752540826162178 0.568021599615412 0.513004776220687 0.335502489850238 0.199954273627472 0.846899956373957 0.697647327022278 0.00113737844304407 0.0903364368082083 0.61606962988242 0.562458492985754 0.381240365765937 0.2337125804985 0.870974867593461 0.737929455958011 0.00221923166277077 0.16246299083731 0.758123216843211 0.715177477499346 0.546176017377002 0.373332526216661 0.92950593162088 0.84615451362266 0.00113849461975753 0.0904171654974027 0.616301872633989 0.562700146157471 0.381472041688559 0.233888493024424 0.871085181725613 0.738119319245401 0.00461779329222649 0.288054323730015 0.867332935063131 0.839677055338946 0.715122497571569 0.554091524204172 0.964915710721692 0.919820887150015 0.00213428208724018 0.157210564167612 0.750878224036782 0.707143032906597 0.536464157262997 0.364227439640129 0.926899421285735 0.840993303248392 0.0013864897131565 0.108009591820454 0.661771219460847 0.610507116621601 0.428986295549022 0.271076709560085 0.891669083935273 0.774436351494052 0.00259434611537417 0.184904510643023 0.78566107599652 0.745966389433314 0.584623173539781 0.410621420712031 0.939099159929538 0.865448716926154 0.000827542121107633 0.0673664431321132 0.538565092703364 0.48320990311304 0.309465730268899 0.181562562953494 0.830795340207967 0.671924693730316 0.00170689769593666 0.129767944269249 0.706702145302175 0.658736253598539 0.480568544148923 0.314116594952619 0.91020395338194 0.808726484917433 0.000510548523068593 0.0426493833913926 0.418551086736131 0.365753706925061 0.216545928891069 0.120353360498912 0.751752882748624 0.558138724884102 0.00164100082125395 0.125379021860271 0.698461723424537 0.649815973615943 0.470732945698435 0.305682871645206 0.906928073183274 0.802551643953171 0.000576247178813259 0.0478778605250494 0.448283764923957 0.394279065514552 0.23779745916167 0.133776617837886 0.773660964624233 0.5877637118133 0.00177365589469673 0.134170127159187 0.714604413288493 0.667322494956337 0.49016808475491 0.322455267982403 0.913295999374832 0.814601067144171 0.000659500183483101 0.0544228555036548 0.481863321983342 0.426943758577371 0.263129828013734 0.15021157733062 0.796429879560365 0.620049226798592 0.00169396777967431 0.128910205826443 0.705120879212904 0.657021891759605 0.478667489182683 0.312477885050018 0.909579456382533 0.807545472885127 0.00122981699230197 0.0969745629384516 0.634397882504855 0.581607949931314 0.399858455903553 0.24801384681282 0.879514202373409 0.752774796007017 0.00177178469742115 0.13404733508001 0.714388707680107 0.6670877015088 0.489903833256165 0.322224287200309 0.913212229000078 0.814441315024451 0.00195172266920101 0.145700096819766 0.733743774592592 0.688249401587296 0.514125034895151 0.343741860913674 0.92059127576097 0.828642459375949 0.000904472822756075 0.0731760060131572 0.560585007888062 0.505445684362521 0.328793047708728 0.195159426436378 0.842936804102424 0.691229229158218 0.000986805214797023 0.0793148111177659 0.581939282700323 0.527219667470626 0.348316793426206 0.209221468430852 0.85413983907735 0.709524371053683 0.0005819941077309 0.048332534191295 0.450740793455367 0.396652901944832 0.239601839604059 0.134931427981356 0.775394968284699 0.590167460446942 0.000362572049656865 0.0306626500488599 0.338242815052129 0.290514269051364 0.164060595378232 0.0885476326299592 0.682562349315752 0.472827062708035 0.00146547131382097 0.113472210316364 0.674075905461519 0.623616069321397 0.442626961317229 0.282177539279463 0.896912977831668 0.78398024093708 0.0012265695682823 0.0967429831229624 0.633783652567354 0.58096361214567 0.399223343107206 0.247520443384667 0.879233386745982 0.752281787360346 0.00327667976959655 0.222823888715778 0.822466358522278 0.787746402963524 0.640137699450862 0.468238680742482 0.951193526737051 0.890463392828463 0.000350039723595434 0.0296338410847015 0.330411659077374 0.283315053755486 0.159291465493245 0.0857484445933205 0.674889390235567 0.464065051277706 0.0015409595837084 0.118631842785718 0.685029351791431 0.635347955662483 0.45507067305944 0.292477477219809 0.901472102019042 0.792377757910782 0.00315566764110203 0.216354714746511 0.816886726930676 0.781365643194786 0.631395894155958 0.458851145354876 0.9494107596817 0.886726488402581
132921 0.00153604853902831 0.310242184166819 0.640700936337217 0.311827178994436 0.045611667397002 0.168263347294536 0.371176309270976 0.457968083756418 0.00687884625228044 0.669431684565584 0.889240918621047 0.671066406826526 0.177073206014108 0.476671330243861 0.726597845969167 0.791844180917281 0.000720474750349124 0.174097397767187 0.45525330287834 0.175163477399279 0.0219073599778605 0.0866010974596792 0.216692103273783 0.283655640942503 0.0022748974174727 0.399985547253289 0.725492009054249 0.401761976015017 0.0661466532505866 0.23067147309779 0.466621776703928 0.555998237994676 0.0048981684812092 0.590016547111305 0.850868458325784 0.591804523842718 0.132631880348792 0.392941485517262 0.653814147347863 0.729974993144676 0.00224791348633886 0.397118750967152 0.723103810839015 0.398890911953784 0.0654117181930082 0.228555943606596 0.463646434432073 0.553043907794423 0.00382233310425481 0.528706614801431 0.816430416623986 0.530549228454575 0.106503277284045 0.335359013851183 0.595504045999548 0.678178786980585 0.00695199328036127 0.671784437223499 0.89028562396238 0.673413200799326 0.178630613298534 0.47932895278927 0.728708616129199 0.793594318599683 0.00377248957078253 0.525422307204251 0.814447484802902 0.527266280265302 0.10525594100063 0.332428596556326 0.592326300065629 0.675296394792465 0.00982150193212408 0.743588903448527 0.919981915343104 0.744996597769667 0.235553594334738 0.566038940847035 0.791917058318629 0.844902626908039 0.00234912322783459 0.407733307100743 0.731854364200307 0.409520660291917 0.0681625235665874 0.23643192023332 0.474639243555915 0.563927749039641 0.0046203500961479 0.575753206078147 0.84326949289212 0.577558849811843 0.126026701268493 0.379037747072725 0.640417652462313 0.718255694115178 0.00448556393428088 0.568472598844546 0.839298405591202 0.570286102432655 0.122787108399481 0.372063114776537 0.633540443733537 0.712198165198397 0.00101231006928329 0.228554728461383 0.540139678774054 0.229861466543507 0.0305190477208716 0.117586317041879 0.279956687055963 0.357546707077953 0.0098921635262403 0.744966913715363 0.920513285139463 0.746369623205771 0.236859816605775 0.567816554852619 0.793107607242774 0.845849029563217 0.00781191492529719 0.697148304802546 0.901246321009767 0.698707651775487 0.196523668706302 0.508688293834784 0.751302021254153 0.812176784748244 0.00543948457398032 0.615241939146094 0.863750463350216 0.616991318649585 0.145229356089076 0.418338586317126 0.677261363097496 0.750234395046572 0.00347366565640341 0.504737947433099 0.801603631786018 0.506586816643018 0.0977068825933178 0.314309993150299 0.572183634949751 0.656878459766509 0.00382919106311673 0.529154973153485 0.816699951079029 0.530997388855986 0.106674635593787 0.335760219831214 0.595937423018974 0.678571396887922 0.00267628585531947 0.439638836882818 0.75671757154836 0.441461802229958 0.0769485661664289 0.260836338519847 0.507295889040326 0.595761164820723 0.00724376299717455 0.680848341092519 0.894265188939853 0.682453386608413 0.184786850030473 0.48967019806909 0.736816378458692 0.800294354625607 0.00221330336129455 0.393401623072528 0.719979339157821 0.395168068975925 0.064467439194312 0.225825600714418 0.459781498990252 0.549196816852126 0.0014912634162228 0.303936581223702 0.633850941548763 0.305503629723464 0.044338877180641 0.164156662502522 0.364286316449699 0.450621527460613 0.00536561521233176 0.611982518951464 0.862124470565104 0.613737413982406 0.143531076660796 0.414997182147603 0.674249154948408 0.747649491858808 0.00824935387635868 0.70861783415457 0.906028199196232 0.710142679627993 0.205341320578652 0.522405587466275 0.761422509788874 0.820412188282823 0.00477552629279854 0.583839077553211 0.847606226867748 0.585635074649382 0.129727937308386 0.386880290116933 0.648024503230152 0.724923182086424 0.00628974401125162 0.649192627461162 0.880048256370422 0.650875238426695 0.164320334470863 0.45425179272629 0.708333866493558 0.776598715190038 0.00613726058569289 0.643547965513382 0.877416771962195 0.645242855662944 0.160957243124045 0.448136865484235 0.703205763605021 0.772284998987672 0.00510911150129041 0.600226739387564 0.856166065738823 0.602000224916406 0.137583201776291 0.403094372289442 0.663342089761375 0.738245979981567 0.00303757408871825 0.471123075616957 0.779328698256852 0.472966401674788 0.0864670391458598 0.286052383544008 0.538965129365908 0.625937011037151 0.0095948851866294 0.739068675499618 0.918229334584195 0.740492525209037 0.231335387798399 0.560239802820308 0.788005906481637 0.841788429643481 0.00216350775236355 0.387972902102954 0.715358628455718 0.389730633246347 0.0631056127039487 0.221863553442331 0.454122529090052 0.543544622844572 0.00418513496605411 0.551317434597451 0.829684104223752 0.553146362173424 0.115482357308709 0.355946085613439 0.617230289876417 0.697718498279362 0.000825960354493903 0.194642775313439 0.489320383365127 0.195804837122821 0.0250371226891726 0.0980467539902593 0.240798560817359 0.312242095974048 0.0036363912443461 0.51621856197619 0.808809334470519 0.518065494894663 0.101832911551734 0.324295383630956 0.583391264860037 0.667157986926763 0.00586299296277853 0.632928936439863 0.872383305718058 0.634645653461855 0.154842163936495 0.436791096888848 0.693517594578863 0.764095300173914 0.00655443646613393 0.658581746229909 0.884359293276778 0.660242891922235 0.170097078452799 0.464555083736127 0.7168305401081 0.783713957249058 0.0106699123310379 0.759221714451732 0.925931665497309 0.760571219328346 0.25095931442835 0.586476694489447 0.80537460991259 0.855558419342281 0.00245724614842672 0.418669835848523 0.740613328847983 0.420471095237732 0.0710840011248982 0.244671825992551 0.48589807517043 0.574986513978799 0.00744729047834812 0.686883130181425 0.896875741315916 0.688471712853821 0.189028957390246 0.496647399098722 0.742193603418193 0.804718367642041 0.00941540447825259 0.735375488591014 0.916786449857349 0.736812314657295 0.22796277302981 0.55553766508293 0.784803689797625 0.839232866338946 0.00280094372133088 0.450914481272721 0.765023045488006 0.452746425609209 0.0802543435772485 0.269733567421806 0.518700541272664 0.606705647312085 0.00399110485788899 0.539499871689907 0.82284232292903 0.541336894869341 0.110702010652145 0.345095361322434 0.605907811560893 0.687571747881302 0.0042606684213782 0.555756656735243 0.83220740935647 0.557582010034849 0.117329916112453 0.360074637683859 0.621465133138544 0.701493509424188 0.00112724452077586 0.248088383246487 0.566739671018301 0.249470687267219 0.0338704983433304 0.12922461402932 0.302162746535682 0.382636675327457 0.00522105835836901 0.605443068180118 0.858828295957299 0.607208556357534 0.140188805991421 0.408347445099321 0.668190136385866 0.742434197531876 0.00684421896674944 0.668306227187641 0.888739447275441 0.669943770987018 0.176333959165771 0.475403883928791 0.725587235283705 0.791005377266166 0.00690510352362183 0.670280072919925 0.889618195479981 0.671912655919279 0.177632914394702 0.477628396119795 0.727359272626309 0.792475794888474 0.00472456318167516 0.581217436939942 0.846208514408166 0.583016667481229 0.12851570883167 0.384326303540593 0.645561735610071 0.72276828614181 0.00279405433963348 0.450303105152303 0.764578812229869 0.452134610919263 0.0800722421811932 0.26924738821864 0.518083975981073 0.606116210643237 0.00366465980674418 0.518159290063049 0.810008304583572 0.520005703066246 0.10254597463932 0.326000789443263 0.585279010702297 0.668881599247465 0.00755632317543571 0.690024097200752 0.898222337385892 0.691603899057059 0.191284115029075 0.500308424862422 0.744985724781947 0.807009407506613 0.00337888529907148 0.497798187034781 0.797151880373331 0.499647281327293 0.095286765700362 0.308358312866066 0.565375154026189 0.65059477103562 0.00699970210858577 0.673301199455983 0.890956541286891 0.674926078367817 0.179643354822856 0.481048051587719 0.730068019284479 0.794720179757634 0.0036227923355604 0.515279412424401 0.808227173753965 0.517126576941293 0.101489495181979 0.323471935483802 0.582477046474241 0.666322450574352 0.00941895106805302 0.735449466108993 0.916815449511853 0.736886034218285 0.22802969157518 0.555631537651595 0.784867891749747 0.839284155210381 0.00701087319879617 0.673654349061644 0.891112462858527 0.675278318636892 0.179880142988018 0.481448965819047 0.730384378059247 0.7949820448725 0.00555384095151198 0.620182118373007 0.866193814292264 0.621922839364331 0.147845695117514 0.423437709742292 0.681817057251879 0.754133966401334 0.00299155087028676 0.467309250282347 0.776683903565367 0.469150891193774 0.0852650594712967 0.282935251416667 0.535157826211538 0.622344670348299 0.0120493783235601 0.780981942941843 0.933936550408628 0.782244467036442 0.274776481721986 0.615951549943218 0.823931086839178 0.870101870458068 0.00469928161789556 0.579904709987388 0.845505639602648 0.581705521471917 0.12791314381827 0.383051518485701 0.644327277678682 0.72168680027739 0.00783326697001764 0.697728827507832 0.901490898883591 0.699286474756268 0.196958429321767 0.509375833856757 0.751815693590318 0.812596086360034 0.00450108930883108 0.569323824353619 0.839765984980209 0.571136449407469 0.123161440143866 0.372874366096659 0.63434587607859 0.712909058767657 0.00634529145988806 0.651205143278222 0.880979203442211 0.652883262688052 0.165539023756043 0.456446288588731 0.710158577576429 0.778130122312364 0.00816812731715185 0.706553494847187 0.905175289002727 0.708084693015625 0.203718078587869 0.519915782639593 0.759605360733338 0.818937498462823 0.00184304783211356 0.350584174135201 0.681554010491458 0.352270011965745 0.0542491323268396 0.1953726238895 0.414678238722464 0.50349732427699 0.00815364109557611 0.706182292052484 0.905021563498114 0.707714625885715 0.203427915024366 0.519469055247363 0.759278403237564 0.818671974383171 0.00595644056832235 0.636616701986308 0.874143762945888 0.638326027473791 0.15693528108627 0.440708115940231 0.69688816777162 0.766950516785332 0.00572401011340564 0.627304960553658 0.869672628098995 0.629032563731076 0.151710550239572 0.43086423866119 0.688364847689045 0.759718027478664 0.0016728701080624 0.328820913949393 0.660129706840568 0.330455351978424 0.0494799126524742 0.180565483502981 0.391333787394456 0.479246728935911 0.00368993434936958 0.519881423982105 0.811067682330425 0.521727328994069 0.103182590962034 0.327518378526764 0.586952481312334 0.670407693779738 0.00312202358850712 0.477981875925562 0.784022845252352 0.479827690803758 0.0886646813663755 0.291702914083325 0.545792340314212 0.632354833411502 0.0043882237784762 0.563058605881538 0.836303797711001 0.564877446643633 0.120433107595841 0.366929137956806 0.628409180659078 0.707660066306216 0.00779631501661127 0.696722776268708 0.901066868731931 0.698283366002929 0.196205744587256 0.508184773018262 0.750925397490766 0.81186926427032 0.00235276273164944 0.408108088450115 0.7321587759866 0.409895947524218 0.0682611513425793 0.236712175523914 0.475026198722169 0.564309307531231 0.00564406165606389 0.623991789378737 0.868060879842558 0.625725587373279 0.149898984316826 0.427398781445166 0.685322193309589 0.757126231163244 0.00270780842210269 0.442533390282869 0.758872570637613 0.44435884026494 0.077786671457582 0.263106409986802 0.510230293126285 0.598585601174046 0.00479661963390032 0.584914657879875 0.848177367356943 0.586709299032487 0.130228721796067 0.387931257164104 0.649033916175849 0.725805374297541 0.00493119256452109 0.591649004109667 0.851723287454724 0.593434767267718 0.133410643182817 0.394553420986202 0.655340967619287 0.731303957071347 0.00351261017808045 0.507534534148552 0.803376925646859 0.509383111279205 0.0986976739309633 0.316726229926946 0.574920116580557 0.659395682939117 0.00860230446156651 0.717264303163935 0.909564323895315 0.718761858642031 0.212321576839379 0.532935641700245 0.76901282219913 0.82655326195494 0.00194608090084128 0.363091243303092 0.693263858343584 0.364803438982836 0.057114219937062 0.204082615249528 0.427965022103251 0.517115729417626 0.00793239421038328 0.700395342598954 0.90261080327918 0.701945118744319 0.198970909814448 0.512543091448575 0.754173181458801 0.814518663446156 0.00845545927718456 0.713729308388031 0.908125656712697 0.715238154034388 0.209431787726732 0.528610630645232 0.765913674334008 0.824049494238295 0.0108010633484083 0.761471987313404 0.926774166511319 0.762812820116789 0.253287854449138 0.589468438852571 0.807303022724378 0.857077834412097 0.00782047414476085 0.697381278752846 0.901344507372165 0.698939944192772 0.196698001908051 0.508964130096261 0.75150818535346 0.812345089702669 0.00899981883015389 0.726414625277924 0.913243899482394 0.72788210183095 0.22004355853797 0.544261083927368 0.777009049089191 0.832990168016736 0.004212499541376 0.552935828252099 0.830606932675433 0.55476348649079 0.116152559005864 0.357447861644433 0.618775333682647 0.69909703796841 0.00185550607970708 0.352122372080185 0.683017073681847 0.353811576758799 0.0545964580569042 0.196435814707126 0.416317374564674 0.505184527413453 0.00858897659385848 0.716947025820654 0.909435592912162 0.718445602143154 0.212060132449957 0.532546322818933 0.768734891950908 0.82632893036025 0.000791007942180288 0.187948812221874 0.47851356270526 0.189080292332446 0.0240022310898917 0.0942859043890351 0.232976445631501 0.30302551264816 0.00447761554315795 0.5680355109984 0.839057970961455 0.569849461538304 0.122595345823706 0.371646982433891 0.633126728449259 0.711832859492025 0.00428632498641328 0.557244765518635 0.833047662959355 0.559068855495236 0.117955787960228 0.361465113579946 0.622882491812621 0.702754538764553 0.00384742598395788 0.530343022951352 0.817412810375759 0.532184899758706 0.107129959447607 0.336824677957273 0.597085272085745 0.679610705508703 0.00351417075884695 0.507645945203047 0.80344732740015 0.509494508301858 0.0987373330868852 0.316822702225257 0.575029047687949 0.659495787474953 0.00521199017487529 0.605025551796566 0.858616295444467 0.606791694869273 0.139978305093119 0.407925323535071 0.66780258658612 0.742099894205468
132941 0.00061863284472233 0.189538446799674 0.676310529684158 0.464704063553759 0.256352030068459 0.280223666310813 0.465204098272041 0.704870973596899 0.00122780759807666 0.317143839657669 0.805800608228959 0.632896769103841 0.406384283298573 0.436035111856537 0.633363647760424 0.825877205134654 0.000902793605814577 0.254501644732732 0.75308502466822 0.5589365997538 0.334756494578166 0.36237146728386 0.559432062556647 0.77710393456936 0.00121436940681828 0.314762421463755 0.804070530686606 0.630332982952032 0.403728951218464 0.433327466120619 0.630801220145865 0.824286983603965 0.00107577125416953 0.289199854518842 0.784249811617596 0.601643977209123 0.374894110184529 0.403810292593009 0.602125615683083 0.80601802017329 0.00156644474271554 0.372148364620147 0.841157855198836 0.687526726776185 0.466297327852493 0.49666212618369 0.687958382718792 0.858222305185075 0.00105774266672648 0.285734408167294 0.781373347850865 0.59758218074585 0.370937678500712 0.39974384304825 0.598065449367422 0.80335900885253 0.00153001206359589 0.36665807357365 0.837983334161834 0.682440976191897 0.460436670012054 0.490770768609501 0.68287641712666 0.855330168683901 0.000818566676700283 0.23635483282324 0.734409413349948 0.534650372408662 0.313292072010509 0.340041464272091 0.535150427585924 0.759665245996909 0.00229318443093191 0.464770904981605 0.885819174145516 0.763225041967816 0.561399944950939 0.591098730394396 0.763588084570224 0.898663671696309 0.000111623668725791 0.0404694009008171 0.273682547460617 0.135368232423211 0.0585300472655905 0.0656055449231269 0.135603664315818 0.301053985535266 0.00148591354060978 0.359883290260815 0.833967237397991 0.676059737079661 0.45316895210899 0.483453258927375 0.67649978023566 0.851667954254648 0.000568222017733597 0.176817151787249 0.657419921164373 0.443623463405435 0.240476969083499 0.263393910701907 0.444119634501215 0.68687545209357 9.48046444129937e-05 0.0345819421921272 0.242439746244222 0.117363599420725 0.0501524697727381 0.0562757663727237 0.117571975724914 0.267838792813356 0.00113983342105096 0.301247398020441 0.793886712840714 0.615437754612837 0.388560047526134 0.417825753014923 0.615913362394596 0.814912075599201 0.00168847229021829 0.389866487615331 0.850941717573079 0.703437195805232 0.48503507165339 0.515441619477299 0.703856339933932 0.867121125854083 0.00111823356378923 0.297231050552775 0.79073497127347 0.610894713414913 0.384019370545751 0.413174180158718 0.611372391849674 0.812005706082757 0.000786112129899819 0.22912528198532 0.726437589697651 0.52456423812074 0.304648024920216 0.331015134482854 0.525065503849416 0.752195701471437 0.00026244438390476 0.0902290747672435 0.469796466335477 0.269089284190121 0.127544618950994 0.14170729835766 0.269484797661356 0.50319321176978 0.00116099615819217 0.305138356546569 0.79688406307122 0.619787318270925 0.392944561473072 0.422312413409765 0.620260865892905 0.817673890550156 0.000717912939957312 0.213479779313653 0.708023383745494 0.501879174869098 0.285757203073515 0.311221100984974 0.50238166919716 0.734882564982637 0.00117855959544578 0.308334921448686 0.799306317275772 0.623323237931936 0.396536041817948 0.425983957535151 0.623795054770911 0.819904248014802 0.00225178624483816 0.4602318277258 0.883959329472097 0.759909543142316 0.55689907576666 0.586678248083637 0.760276072614282 0.896988715878059 0.000129152044137187 0.0465294414480743 0.303614714291052 0.153367432154487 0.067105418162394 0.0751348325952105 0.153628606034639 0.332608848103657 0.00192105206588448 0.421019017314466 0.866607249866328 0.729680351508091 0.517344098517668 0.54762220048374 0.730076637522704 0.881323402495213 0.00073189495585467 0.216738741907085 0.711997673994325 0.506704453040469 0.289713118195948 0.315373876791985 0.50720685924457 0.738626221071502 0.00103063910991198 0.280460760391243 0.776901895890342 0.59131781008881 0.364894844225099 0.39352530112079 0.591803462886077 0.799221674764052 0.00137331725604127 0.34191226592567 0.82275064310966 0.658543202588727 0.433695752286315 0.463782419439309 0.658995038336615 0.841419775591583 0.00119547773303556 0.31138645941453 0.801585645344743 0.62666772376549 0.399955729663757 0.429476864425254 0.62713785730678 0.822001735646492 0.000607797741331856 0.186837357982572 0.672427979500787 0.460308789651659 0.2529960157242 0.276671407724813 0.460808166256651 0.701179634447649 0.000646798259610864 0.196476855512394 0.685985724357976 0.475801844026792 0.264936740443257 0.289296798811913 0.476303194771022 0.71405342618798 0.000253903238348045 0.08754901072093 0.461562017096931 0.262630201098297 0.123907132304989 0.137729664663276 0.263019637192451 0.494919807749171 0.00126499956052539 0.323649577424638 0.810433557647228 0.639810811833936 0.413611825153624 0.44339610162867 0.640273895164802 0.830132161857864 0.000614993962904461 0.188633304956966 0.675016902687648 0.463235941896238 0.255228299811589 0.27903455802136 0.463735765429476 0.703641471697967 0.00140614121166197 0.34725409498039 0.826173705783445 0.663841778461511 0.439513852544191 0.469669393504341 0.6642901770621 0.844550417704925 0.000220508863049495 0.0769175584675112 0.426754625293851 0.236242534103566 0.109389867539185 0.121818102101571 0.236605397195016 0.459744761065283 0.000892493964777146 0.252328830383994 0.750943300025325 0.556103475079246 0.332203826600213 0.359722089401927 0.55659959573869 0.775108332872605 0.000730431498371872 0.216398897380013 0.711586768025422 0.506203783497642 0.289301113193182 0.314941560072533 0.506706203197408 0.738239339723638 0.000984726567078561 0.271348108004241 0.768895688631162 0.580249932836562 0.354389976423852 0.382692854343284 0.580739412616231 0.791801795597083 0.00106841930835307 0.287790720443211 0.783085984004317 0.599997525982289 0.373286709528565 0.402158673341652 0.600479833225901 0.804942411685062 0.00182891472691966 0.409064463676613 0.860811394405541 0.7198583058886 0.505040251400699 0.535397040179704 0.720263470794125 0.876075521895262 0.00139928587695512 0.346145593479806 0.825469742590246 0.662748763804307 0.438308599611106 0.468450561700635 0.663197880665981 0.843906815718403 0.000868915043719052 0.247306780201351 0.745897710760033 0.549478762404212 0.326285805657578 0.353573400851826 0.549976295437209 0.770402619128101 0.000789256941235603 0.229831781080291 0.72723090617295 0.525560635093283 0.30549510931124 0.331900539494332 0.526061799434597 0.752939725174323 0.00108660132008687 0.291265543551414 0.785941692706628 0.604044848604277 0.377247033367402 0.406226762160245 0.604525492352256 0.807581080890024 0.00121549834198208 0.314963119544401 0.80421705692019 0.630549739585865 0.403952935135581 0.43355593110068 0.631017862943211 0.824421692317562 0.00152371813936071 0.365699898351767 0.837422045928316 0.681545608870178 0.459411193172791 0.489739053192042 0.681981705416104 0.854818564864291 0.000440648352120804 0.142772011941375 0.598068793250268 0.382048637595347 0.197109487224384 0.217074779646086 0.382523289093547 0.629753452333083 0.000550605048363956 0.17227709068327 0.650288013530512 0.435860032192031 0.234768513148667 0.257325759085802 0.436354330177037 0.680058328995433 0.000291945467412741 0.0993664636902265 0.496399047724658 0.290554868185114 0.139879891053445 0.155168682416193 0.29096937222778 0.52979724230831 0.00181553959943108 0.407288111550679 0.859928003355141 0.718373003180788 0.5032020229648 0.533567430273011 0.718779477051393 0.875274971221011 0.00112726032201367 0.298915096428087 0.792063742744098 0.612806255329139 0.38592511031176 0.415127097225898 0.613283072614431 0.813231315997928 0.00154891879440342 0.369519140080209 0.839646397905669 0.685100669902892 0.463493978759394 0.49384514395853 0.68553414435653 0.856845589738176 0.00169654731092256 0.391003898948488 0.851546885999079 0.704433215873414 0.486228867256523 0.516635172348889 0.704851542936622 0.867670821777578 0.000744254751902956 0.219597261866877 0.715421927466727 0.510892819337486 0.293173839859745 0.319003458017741 0.511395073169667 0.741848662240446 0.00238379080823578 0.474445066527561 0.88968924760305 0.77017226642596 0.570939909711875 0.6004524591848 0.770527859636994 0.902146482728054 0.000944657209795441 0.2632051811111 0.761424309235804 0.570089784743155 0.344934722769656 0.372918650042194 0.570582344327746 0.784863748324179 0.000841797378183485 0.241447253551281 0.739836400248126 0.541611468396668 0.319348937610963 0.346354642697399 0.542110449619329 0.764741479887379 0.00220078609240026 0.454533520358542 0.8815833303186 0.755695544011161 0.55122617521491 0.581099821956918 0.756066441617955 0.894847765304249 0.0017484853036916 0.398219925136326 0.855325052619693 0.710683394021535 0.493777381754579 0.524174128712513 0.711096502953527 0.871100746618429 0.00100317189866736 0.275036606224801 0.772180161419633 0.584767587689087 0.358651668837123 0.387090833555701 0.585255564830799 0.794847584635769 0.000686124474580653 0.20596891156243 0.698566793800368 0.490550044688744 0.276597678160896 0.301590013252441 0.491052378056841 0.725959191989434 0.0015595149396961 0.371111377217345 0.840563633480024 0.686571929652023 0.465192373986036 0.495552028872137 0.687004304106869 0.857681119945553 0.000439201618092944 0.14236982268562 0.597277669935428 0.381272201682837 0.196589332613339 0.216516146436085 0.381746484461301 0.628986005711015 0.00197055883093209 0.427245634722782 0.869526864144644 0.7346793811727 0.523706718935769 0.553929831594551 0.735070999466687 0.883964046986913 0.0020997426330328 0.442882719340389 0.876577201773872 0.746895392457585 0.539548484252095 0.569592512315593 0.747275182252501 0.890332640235043 0.000357304381012768 0.11897240226217 0.546783333082467 0.33389864619673 0.166006103174765 0.183541121942712 0.334345843241707 0.579669485585136 0.00112776213831228 0.299008480157199 0.792137117670402 0.612911972012255 0.386030709428457 0.415235283668911 0.613388741243829 0.813298982134214 0.00219131285478336 0.453461853714889 0.881131261721581 0.754896501863062 0.550156468729108 0.580047073358722 0.755268219699709 0.894440271754543 0.000173479247168839 0.0615193014403696 0.369344113306104 0.195711205518951 0.0881114368773202 0.0983892151843399 0.196027791986316 0.401000720030633 0.00126274692892053 0.323259054937257 0.810159238936585 0.639399447616949 0.413179065171068 0.442955719040803 0.639862762130257 0.829880365043547 0.000785630775287576 0.229017029028556 0.726315755256695 0.524411357610612 0.304518185635467 0.330879404992861 0.524912638542378 0.752081423667588 0.00111868058949082 0.297314638019216 0.790801174059761 0.610989820618281 0.384114024666322 0.413271199128755 0.611467456554262 0.812066779007287 0.000461461615534626 0.148516716424041 0.609115877316391 0.393007128039598 0.204518935341115 0.225024390867318 0.39348672492808 0.64045322239154 0.00153418034058672 0.367291059038619 0.838352933956688 0.683031191048433 0.461113680779937 0.491451756453481 0.683466198052112 0.855667011978692 0.0014905167881639 0.360597218893791 0.834395725855945 0.676737782234899 0.453936705475269 0.484226886230308 0.677177344141529 0.85205886521638 0.000729836033432114 0.216260534197586 0.711419239402035 0.505999775912484 0.289133336343521 0.314765499148077 0.506502200822375 0.73808159422131 0.00152298837832746 0.365588614084628 0.837356715051205 0.681441467778148 0.45929204090947 0.489619159299091 0.681877640369889 0.854759012212987 0.00131574657269262 0.332329762044879 0.816410207952641 0.648835943214301 0.423195096624541 0.45313619126818 0.649293783477911 0.835613728345313 0.00226141427331031 0.46129430988954 0.884397248575041 0.760688867475282 0.557954039086172 0.587714800258251 0.76105458130792 0.897383172272248 0.000858541174528799 0.245075902396506 0.74361257256225 0.546501181695207 0.323648825263614 0.35083072797677 0.546999292089703 0.768269389398709 0.00123570670365991 0.318535982516088 0.806803402074853 0.634387292356232 0.407934139900313 0.437614686044026 0.634853369055239 0.826798611996445 0.000570135988585281 0.177307412298838 0.658177292229537 0.444454077720053 0.241092043317988 0.264047222675963 0.444950434867898 0.687598647801025 0.0021735883760571 0.451445463133045 0.880276125182073 0.75338740626005 0.548141339398338 0.578063150480605 0.75376066621752 0.893669325677455 0.00167965624077949 0.388619858138225 0.850275366298502 0.702342098013582 0.483725395067229 0.514131810063929 0.702762135886996 0.866515757202954 0.000696611429955465 0.208462485931375 0.701753430426712 0.494343960305617 0.279645181180384 0.304796857237533 0.494846405039887 0.728968599266811 0.00155214716127543 0.370005102645301 0.839926969333317 0.685550381729953 0.464012572826905 0.494366405343996 0.685983520875416 0.857101189253206 0.00154825163688862 0.369418620484813 0.839588294025202 0.685007574732013 0.46338668407838 0.493737289183105 0.68544111849658 0.856792655031636 0.00109977910984024 0.293762953532328 0.787964936649968 0.606927499717395 0.380086307325966 0.409140850632927 0.60740691853468 0.809449381415578 0.00132802845048413 0.334397302295536 0.817800561100439 0.650952786650638 0.425467705693321 0.455442630690736 0.651409349787587 0.836887706333159 0.0013608327906441 0.339857592559704 0.821413098392099 0.656483891986045 0.431451129085614 0.461508980868034 0.65693703316687 0.840195747104145 0.000390911299053304 0.128725917696835 0.568959840602762 0.354188575376517 0.178832828168859 0.197402027041767 0.354648478654823 0.601409865727427 0.00094137897709671 0.262530943773781 0.760791638631138 0.569236770179026 0.344148914275275 0.372105303769822 0.569729569460004 0.784275625476841 0.00048025469209866 0.153638276555053 0.618581997848693 0.40257368579802 0.211092944223794 0.23206523687065 0.40305720499026 0.649597010240952 0.00175446989923359 0.399040472501645 0.855748099192924 0.711386673576536 0.494632987174903 0.525027777519933 0.711799185539425 0.871484594388019 0.000925835530419187 0.259317299478145 0.757745691617622 0.565145843696002 0.340397336901153 0.368220073290027 0.565639751887565 0.78144280581457
132961 5.29608691716314e-05 0.105562852993182 0.336179049011939 0.44355806775939 0.477047974783405 0.556067456916129 0.701986203300757 0.83311518701631 7.08441713046519e-05 0.136350193669443 0.403856617915455 0.516047775910841 0.549604931893263 0.626250402443686 0.759094442922416 0.869757386320191 3.73382475484497e-05 0.0768143530024833 0.263099749662119 0.35978789948717 0.391401851477515 0.468956543485427 0.624155308428991 0.778736310992099 4.93242791280361e-05 0.0990318297298992 0.3204925683509 0.426077132046104 0.459336708874659 0.538443095313429 0.68689297827269 0.822988504714523 7.74988401525832e-05 0.147272690168565 0.425646866352521 0.538424113523195 0.571717391049019 0.64701665877847 0.775129974597108 0.879595185677807 3.04754785631834e-05 0.0635933145822594 0.225652944517329 0.314451902855752 0.344224126418343 0.418864507319506 0.575449505864412 0.741774997081992 3.46269418852014e-05 0.0716358968261414 0.24874662489511 0.342612470087378 0.373597930895846 0.450234659676185 0.606311610416482 0.765473941628203 8.93272037170519e-05 0.1660203021499 0.460686457058773 0.573477852381285 0.606092487456534 0.678744085691073 0.798920820987288 0.893847382434377 7.01245542034259e-05 0.135152286380395 0.401400828506021 0.513497407761023 0.547076195407808 0.623857482043373 0.757222328623297 0.868596383565307 6.16334151265912e-05 0.120762572024898 0.370818036009447 0.481240167761919 0.514942264013281 0.593119536689738 0.732713469579191 0.853150486444207 8.78546107870648e-05 0.163731310728782 0.456558881145175 0.569406665094048 0.602116620646932 0.675108439463436 0.796236920785571 0.89225964418765 3.07932137064951e-05 0.0642137780282379 0.227470485356275 0.316692164381176 0.346569267396133 0.421391398499729 0.577981523806353 0.743756764537336 3.19769176339116e-05 0.066518062544251 0.234167187524726 0.324910813322385 0.355160268931292 0.430614856152973 0.587154359590942 0.750879428898056 7.54567683544093e-05 0.143950460177274 0.419131545489288 0.531780838051677 0.565166307059102 0.640893904708215 0.770441004935265 0.876738120111975 0.000114466623821824 0.203251227826771 0.522590338490851 0.632755761049508 0.663497343196462 0.730273071692868 0.835835855506937 0.915185445304248 4.73112451236851e-05 0.0953754263984521 0.311486371895223 0.415919991083375 0.449006998404669 0.528071954982509 0.677861847044621 0.816836104884284 0.000111960610717491 0.199689631357895 0.517064430356287 0.62759631388114 0.658536719456866 0.725890157098419 0.832775484818732 0.913451148171003 6.32569227344464e-05 0.123550776904046 0.376904721729149 0.487734323443315 0.521434075183766 0.599379062587216 0.737774908373113 0.856378320592278 4.07840721470717e-05 0.0833129621300729 0.280568696157734 0.380362948596522 0.412619598941351 0.490986753314924 0.644626122705077 0.793572263197459 4.45628785744892e-05 0.090335229552038 0.298797823640884 0.401457796404889 0.434249676485879 0.513136092233335 0.664656155160738 0.807711416189266 5.4989981956553e-05 0.109166007334615 0.344620909899777 0.452856857108435 0.486435094589684 0.565328577387395 0.709791924506486 0.838277570632636 5.16823507175641e-05 0.103277551496057 0.330747357684912 0.437534963830493 0.470955005209669 0.550026739371855 0.696848576767344 0.829689716239023 9.11777112804421e-05 0.168879025752777 0.465785257786859 0.578485980141759 0.610977440717087 0.683198999722383 0.802194891053371 0.895777446858609 1.68126525375896e-05 0.0361121408557477 0.138497426182771 0.201943435886833 0.22455255896147 0.284501545871395 0.427836475800588 0.613111515175347 6.73508301308073e-05 0.130503779382246 0.391742812802023 0.503410496871686 0.537057827962422 0.614340217674804 0.749725770044381 0.863920840869423 7.06709196384269e-05 0.13606209432036 0.403267216614083 0.515436207762031 0.548998708913397 0.625677080683158 0.758646364897868 0.86947974760935 4.66073814563669e-05 0.0940899444427019 0.308280742374549 0.412283166642792 0.445301432288134 0.524334819203005 0.674579912156995 0.814582750638585 8.83993306644271e-05 0.16457948273173 0.45809303383717 0.570921642699281 0.603596631870221 0.676462832690146 0.797238017182886 0.892852460995742 7.3786423452344e-05 0.141213690996751 0.413691322878503 0.526203011817844 0.559656866621902 0.63572551932383 0.766457687044739 0.8742983387581 9.17997586472829e-05 0.169835590705524 0.467477639122802 0.580143156443541 0.612592423602543 0.68466890267906 0.803271657377333 0.896410572925564 7.15479919075739e-05 0.137518601399845 0.406239089514406 0.518516430382093 0.552050997606987 0.628561529519491 0.760897744696453 0.870873229950651 4.09926637870192e-05 0.0837034187203065 0.281599627819959 0.381566087078256 0.413856622101564 0.492261822383372 0.645793975112338 0.794406749951449 6.7690858961947e-05 0.131076320800883 0.392943506785528 0.504669478939492 0.538309740392928 0.615532750894812 0.750669569914965 0.864511827320958 7.54504028225793e-05 0.143940063693222 0.419111004906603 0.531759830733474 0.565145572757062 0.640874486834942 0.770426082792341 0.876729002101996 4.42430699536142e-05 0.0897450878177892 0.297290907280935 0.399728283039832 0.432480968738198 0.511336481290765 0.663048843382186 0.806590248085565 3.34692522674041e-05 0.0694070357330819 0.242446296914096 0.334994825133212 0.365674575850955 0.441832400302327 0.598165780483694 0.759314041052031 8.30084508704465e-05 0.156108987986492 0.442517916579247 0.555442342419446 0.588446376241603 0.662540489499637 0.786875428845965 0.886681884110316 2.90628225085494e-05 0.0608247374357074 0.217467506809055 0.304311206997929 0.333590509692963 0.40735743276839 0.563814214775192 0.732579714905044 9.84806432938368e-05 0.179972194928336 0.485000415798737 0.597153383075521 0.629128420446855 0.699636856980865 0.814138114902472 0.902755233779964 7.85285949880796e-05 0.148938233911354 0.428877231807378 0.541703134024568 0.574946611017377 0.650025674046067 0.777422575124718 0.880986267458106 0.000131580196385004 0.226751412155257 0.557191914047834 0.664498842683411 0.693868807226971 0.756826493769837 0.854073700579044 0.925394776563447 0.000113981591495602 0.202564364811451 0.521530702339251 0.63176834873663 0.662548505656309 0.729435740966154 0.835252300672879 0.914855221451506 5.95794061682632e-05 0.117209516673242 0.362944862029646 0.472784220888656 0.506472290425489 0.584914283339422 0.726022942248096 0.848852769455152 1.23543614234404e-05 0.0267925637559632 0.10565114478825 0.156788655638933 0.175453795265932 0.226117060821341 0.354615808481913 0.537997423140241 7.57244352201338e-05 0.144387397889294 0.419993952286512 0.532662480786465 0.566036386446231 0.641708518809654 0.771066721449106 0.877120310091843 7.82813278263087e-05 0.148538893160826 0.428104867837494 0.540920024848624 0.574175653189457 0.649307831503641 0.776876345339902 0.880655178013797 4.53838881081928e-05 0.0918467393720544 0.302636937953802 0.40585249252174 0.438740211692611 0.517695917227838 0.668713071070528 0.810531025907832 3.83799068016145e-05 0.0787885483262757 0.268469342804038 0.366150303647357 0.397975784125774 0.475814675985626 0.630587990575962 0.783441256123361 5.49059770764272e-05 0.10901741328174 0.344275680557337 0.45247805947198 0.486053160973516 0.564952842033581 0.709476891163295 0.838070194187045 4.14862792823291e-05 0.0846260802060834 0.284027518167879 0.384394695196195 0.416763290049068 0.495253878996657 0.648527268726412 0.796354878442288 1.03487990319181e-05 0.022541152441056 0.0900443104235434 0.134766057516224 0.151279843420389 0.196627333819424 0.315193087440769 0.493785975253489 4.01298239751021e-05 0.0820861336020682 0.2773158983043 0.376558750719425 0.408705579363558 0.486945626031983 0.640912674790823 0.790910384231123 5.39000710087271e-05 0.107234235627003 0.340113346787867 0.44790111537917 0.481435224035362 0.560402663230462 0.705650737401378 0.835545035967677 0.000111083303360722 0.198435252047154 0.515099568637267 0.625755667444681 0.656765363423634 0.724321933881845 0.831676969209636 0.912827123932816 2.21482909372674e-05 0.0470338468750442 0.174769848625945 0.250010198205265 0.276138710713763 0.343754591625051 0.496237612308554 0.676130243903024 0.000135680321244092 0.232177369680545 0.564749952784926 0.671305780399535 0.700348571367776 0.762429918653169 0.857857132320194 0.927486065289514 4.31198385944515e-05 0.0876663147105761 0.291946613504189 0.393573886644832 0.426180321988302 0.504909094739326 0.657279474205761 0.802546724295561 3.97728254617329e-05 0.0814153144905224 0.275528536479236 0.374463181320868 0.406547771568144 0.484713360891725 0.638853473847929 0.789428743898318 6.55008035278596e-05 0.127375439080872 0.385125972483607 0.496446942476403 0.530125705832177 0.607720057174371 0.744462934363293 0.860612882338586 7.33416318346923e-05 0.140481972924282 0.412225440298711 0.52469523352592 0.558166157869434 0.634324068028104 0.765373567663834 0.873632287328133 4.47584093489631e-05 0.0906956651994038 0.299715972234697 0.402510319484579 0.435325643337689 0.514229858944547 0.665631333232615 0.808390517457987 2.34901608539493e-05 0.049741746424268 0.183416491332228 0.261201081687171 0.288049957201515 0.357143432847781 0.51094145765608 0.688875398696135 9.55732064452245e-05 0.175591441318072 0.477518480169762 0.5899231538168 0.62210890910345 0.693301289029986 0.809560318687516 0.900092239954408 2.76641553506232e-05 0.0580674079216643 0.209190855473189 0.293971003479546 0.32271693083635 0.39550640680515 0.551648338172605 0.722806754608071 9.54513315040264e-05 0.175406785575247 0.47720010044896 0.589614403600757 0.621808856434825 0.693029871532389 0.809363496073204 0.899977423330106 5.68628902797211e-05 0.112466129376842 0.352224587992204 0.461168211403949 0.494805398745867 0.57354034274857 0.716642443752106 0.842766980323538 7.43367112446364e-05 0.142117237376286 0.415494799409363 0.528055221791864 0.561487282327881 0.637444574268326 0.767785154458103 0.875112712179253 0.000118261723564469 0.208584983876018 0.53072214656332 0.640302668229477 0.670741239284004 0.736650039557857 0.840262985209942 0.917683442736685 9.24390796470965e-05 0.170816428006193 0.469205880993382 0.581832829527407 0.614238341846991 0.686165479085016 0.804366178031499 0.897053315271765 5.42194305632347e-05 0.107801139271637 0.341440535852279 0.449362491678191 0.482910311809673 0.561857551511614 0.706876354404546 0.83635522457531 2.65004721616733e-05 0.0557609621595401 0.202170132427816 0.285130847936991 0.313396051149034 0.385279122212971 0.540996936737369 0.714114278156534 7.66947047337039e-05 0.145967529731381 0.423098756109301 0.535830721369398 0.569161376445254 0.644630701487184 0.77330657966 0.878486071638392 2.71261773516126e-05 0.0570025250264648 0.205960549522171 0.289911472384045 0.318439479693012 0.390820891015141 0.546786233674034 0.718854801760021 6.88766284166646e-06 0.0151162144659456 0.0617897754066109 0.0939270267609657 0.106049897191097 0.140076998755053 0.234496412316834 0.393648970610929 3.38329167804694e-05 0.0701083383474897 0.24443676848136 0.337406699857178 0.368185041469102 0.444499331146417 0.600760703356383 0.76128361939267 7.15951899851775e-05 0.137596841561758 0.406398176587541 0.518681077227415 0.552214080192385 0.628715491178333 0.761017708429955 0.870947374587141 3.69639670373398e-05 0.0761029342619109 0.261151092639399 0.357470510416003 0.389004563657657 0.466448307242758 0.621788918794418 0.776995452455209 1.65371260835789e-05 0.0355413577738411 0.136537591744649 0.199293487903735 0.221688342799038 0.281149907057936 0.423796413964468 0.609184656001964 2.88496196407968e-05 0.0604054725379899 0.216217080933959 0.302754627273444 0.331955626310913 0.405581051963729 0.562002560285103 0.731134749845543 3.64001802387526e-05 0.0750292377458187 0.258196259214535 0.353947938455165 0.385357617625428 0.46262505393747 0.61816759045869 0.774320832472932 1.02109881733466e-05 0.0222476559579335 0.0889518756530508 0.133210478429222 0.149566599123111 0.194518232104782 0.312306601413788 0.4904352715209 0.000128850449407973 0.223096263565394 0.552012766673862 0.65980848971607 0.689397127839506 0.752947007023857 0.851441119269154 0.923934268647675 1.3721063500711e-05 0.0296685967955043 0.115983376806957 0.171164797048249 0.19115339021231 0.245002978026383 0.378978444566535 0.563949746851693 2.85762245784596e-05 0.0598672914474166 0.21460777139642 0.300748367042186 0.329847402447665 0.403287514873546 0.559657294399786 0.729258828107894 4.25526676337388e-05 0.0866130369854966 0.289217033711059 0.390418055838691 0.422945386294774 0.501598946171147 0.654290537780329 0.800440041873322 0.000101792991667554 0.184906682806349 0.493267459728034 0.605086023020165 0.63681436605326 0.706543169757357 0.819092436034926 0.90562121754551 2.70069783931953e-05 0.0567662547897473 0.205241241411335 0.289005683214292 0.317484409977001 0.38977288236698 0.545694639961692 0.717963876016091 7.14756009433331e-05 0.137398571463813 0.405994920908581 0.518263681137038 0.551800635619728 0.628325139607638 0.760713513817553 0.870759343501841 8.7087110548165e-05 0.162533326625034 0.454382490364222 0.567253845950748 0.600012460157052 0.673180768414023 0.794809502223659 0.891413157290797 4.64191366981361e-05 0.0937455297086967 0.307418348374825 0.411302828499647 0.44430193568077 0.523325289367581 0.673690811243744 0.8139706751788 3.77562437421095e-05 0.0776075716223298 0.265263895929444 0.362356280397872 0.394057003792086 0.471730012586903 0.62676333351483 0.78064865282529 5.51759970077908e-05 0.109494868298527 0.345384071773259 0.453693780228621 0.487278807396322 0.566158276696492 0.71048708880925 0.838734886998499 2.40100488872957e-05 0.0507867531306399 0.186718010280412 0.265447590373254 0.292560113734818 0.362185070247138 0.516410138617628 0.693547773934722 0.000115799588265828 0.205132786419623 0.525478406011449 0.635442295256769 0.666077669540651 0.732547758008787 0.837418495445984 0.916079913723938 1.52029919478925e-05 0.0327679690427018 0.126920313442711 0.186209143246994 0.207514744866735 0.26446643251375 0.403398406425352 0.588984573672951 0.000137084602358767 0.234018290112091 0.567279602002812 0.673574086943246 0.702505273906089 0.764290181595792 0.859108247429954 0.92817563145055
132981 0.00530550256156124 0.539597255638166 0.808704601608762 0.802767661732375 0.280649176999173 0.466903593688486 0.726513727642112 0.8855559056991 0.00181078177189343 0.285004427793302 0.589795936264258 0.580588543308594 0.117146209461948 0.229511336218764 0.474649983206622 0.724648073922314 0.00274054189830897 0.376497175701718 0.685346116626022 0.677109286214225 0.16736644973201 0.310936732331514 0.577822722980892 0.799466769415443 0.00173044122308199 0.275831411984444 0.578753655820227 0.569479329592586 0.112525539424679 0.221570905639661 0.463328512572399 0.715484738995922 0.00368740353465694 0.4485017833975 0.745768041083448 0.738509414776173 0.213041067984976 0.378004482596145 0.648296258330804 0.842994791248907 0.00544875739947044 0.546244584396894 0.812814376267465 0.806974541183587 0.286088735008191 0.473576546463671 0.731803685772463 0.888242778966491 0.00441810412645977 0.493699293311428 0.778628081811552 0.772020845896858 0.245053686560713 0.421527730377548 0.68849236675913 0.865553586988005 0.00163522557113793 0.264652524838695 0.56487425324933 0.555529027507436 0.1069873095524 0.211947470045415 0.44926499527556 0.703804798311104 0.00218759276544197 0.325117709220554 0.63472526787667 0.625886665668089 0.138200614414232 0.264705759788123 0.521969234964715 0.76079750006734 0.00357738384292065 0.440994436496201 0.739961088394279 0.732596114548071 0.207988630759749 0.370883594843353 0.641333676769781 0.838928967833233 0.00274085881135827 0.376524394994571 0.685371120320889 0.677134636092472 0.167382608547873 0.310961575736635 0.577851007970493 0.799485357821821 0.00293449088485725 0.392725516931421 0.699942389634665 0.691915889657782 0.177141543136779 0.325815875651627 0.594455343363348 0.810234989675198 0.00198447859113889 0.30406811048599 0.611802055578375 0.602755922424867 0.126975969020821 0.246140972005611 0.497571138567498 0.742577334577294 0.00333825123040221 0.423956626435668 0.726381723378378 0.718778314813049 0.196784003288696 0.354835117995059 0.62521258223424 0.829325705711226 0.0052851351716056 0.53863647724292 0.808105690660623 0.802154710636932 0.279869193518288 0.465941258233098 0.725744758338732 0.885163435743513 0.00512740895460754 0.531059538265756 0.803338440235969 0.797276707087868 0.273772305411712 0.458370952179991 0.719641267207014 0.882031077690078 0.00424781339573941 0.483835257629794 0.77174873753484 0.764998146018237 0.23782398598934 0.411932461474068 0.67996327593686 0.860892932047056 0.00313115339261168 0.408346464266921 0.713427294998266 0.705609798694546 0.186825546555296 0.34026666122956 0.610039753027446 0.820037638863303 0.00224157527191803 0.330501047754433 0.640370761798742 0.631589475517588 0.141136204641453 0.269488224517727 0.528061675738656 0.765215239977888 0.00354441909240474 0.438705412883027 0.738169428615834 0.730772173216799 0.206462353480626 0.368718449631444 0.639193821901552 0.837669603620129 0.00517079230274867 0.533168070994371 0.80467299811533 0.79864208965203 0.275459358872807 0.460474274479185 0.721346786733755 0.882909457383334 0.0028760911751002 0.387927956459773 0.695691248413313 0.687601785349467 0.174222015990841 0.321403089168659 0.589586002313408 0.807115839000408 0.00287377736755885 0.387736326231543 0.695520345579792 0.687428380601927 0.174105924114409 0.321227074443048 0.589390680651277 0.806990152167312 0.000746881447424916 0.141068404147698 0.372022292364211 0.363204423920288 0.0518376246012887 0.109316162967283 0.271275699175826 0.520229792255791 0.00615276952744646 0.576331415186781 0.830703996434967 0.825302326617509 0.311689229829552 0.504107526153855 0.755102899875132 0.899812150723994 0.00389573366873303 0.462183018643935 0.756085392058908 0.749022204134211 0.222436693828318 0.391060117438058 0.660769934824407 0.850159219586645 0.00155323991647139 0.254748442992446 0.552171471883366 0.542774254913673 0.102163783002561 0.203470011888879 0.436553682251045 0.692953242047605 0.00317518164025161 0.411734984128686 0.716282544026311 0.708511113265409 0.188962943447475 0.343418155224671 0.613366849845344 0.822095560281629 0.00186316607495552 0.290862129601506 0.596690163034646 0.587529295578536 0.120133585922376 0.234602722270183 0.481779061755607 0.730312206446913 0.00232579241690578 0.338731227076124 0.648839059950462 0.640148353238063 0.1456768652752 0.27682728167224 0.537263560557181 0.771791424838281 0.00451869868863214 0.499352566212546 0.782501477148138 0.775976587245122 0.249261489430968 0.42705164651471 0.693321704962506 0.868163553292716 0.00435494454609474 0.490084701211185 0.776125236841241 0.769465416659743 0.24238801385748 0.418005287682908 0.685382218143548 0.863861693370122 0.00402731538871402 0.470482541794892 0.762183179594989 0.755239407320606 0.228258226147681 0.39903005921986 0.668204902949859 0.854358212502883 0.00385068817771179 0.459282188580501 0.753925785779166 0.746821001636826 0.220423884746289 0.388283401721387 0.65814797484422 0.848665823829515 0.00616260834150431 0.57672392704839 0.83092997626964 0.825534002401138 0.312034250715634 0.504509423699115 0.755400079631672 0.899956993007617 0.00217827999644807 0.324180296431233 0.633733425927603 0.624885007538869 0.137692183797375 0.263874427410605 0.520902323530429 0.760018556245127 0.00320478487071257 0.413991747831748 0.718170688034259 0.710430067943992 0.190393862360708 0.345520403233877 0.615572311682564 0.823453082755971 0.00531055471771232 0.539834964884793 0.80885258775619 0.802919121430161 0.280842396331295 0.467141771675315 0.726703809264552 0.885652845934678 0.00394516997723809 0.46533129090029 0.758412512249725 0.751394554659887 0.224633980516704 0.394078908985985 0.663601831645476 0.851764774692325 0.00282137775689138 0.383364458394605 0.691598154135932 0.683449392968783 0.171468228385419 0.317216587703577 0.584917258107796 0.804099432956571 0.00344396643734795 0.43161402938275 0.732555005237944 0.725058210711594 0.201775508900876 0.362028687913073 0.632513637899567 0.833708114719452 0.00219690971644399 0.326052961733453 0.635712212732531 0.626883453428548 0.13870868322004 0.265535604111261 0.523031900823976 0.761571764394277 0.00423872627037769 0.483298172203874 0.771369670841811 0.764611287759414 0.23743436823489 0.411411574386437 0.679495081754425 0.860635176411861 0.00407172006490012 0.473226342496906 0.764173109079091 0.757268935123383 0.230203529587056 0.401673253168005 0.670641387621164 0.855722866354396 0.00140328007188649 0.235929675592945 0.526915813170026 0.51745177311952 0.0932070130010398 0.18748630886649 0.411724362432496 0.670905133278961 0.00428656083162196 0.486113019386421 0.773351143779419 0.766633613275824 0.239480934179703 0.414143318071225 0.681944490673298 0.861981435516394 0.00329367922749852 0.420666397885503 0.723693083820851 0.716044168964928 0.194661030507649 0.351753757406614 0.622047089481564 0.827408269029862 0.0032408613264238 0.416718868585063 0.720438151691886 0.712734898269868 0.192130977702682 0.348064380139921 0.618226426439224 0.825079805607248 0.000484922571940545 0.0963352857968815 0.277733884759392 0.270189328676745 0.0342708294021896 0.073786798231588 0.194608415801063 0.413087578133596 0.00172965247029782 0.275740195361948 0.578642308298525 0.569367354663396 0.112479939390998 0.221492144568558 0.463214952589542 0.715391760241082 0.00154868851413885 0.254190847775261 0.551444579920744 0.542044760340821 0.10189450299327 0.202994083348797 0.435830867895427 0.69232753311102 0.00250951599432927 0.356006383160071 0.666001035866524 0.657510867290309 0.155420395995567 0.292341076987244 0.556148277404687 0.784936179576334 0.00471440039688199 0.509999806385926 0.789663462037644 0.783293926880888 0.257316983668823 0.43750445517463 0.702303076366882 0.872962724396784 0.00557902259680643 0.552126291126933 0.816402106036992 0.810648126187497 0.290965465983707 0.479502651709304 0.736440649239529 0.890579416584941 0.00428587407141969 0.486072821770319 0.773322937502303 0.766604823307037 0.239451627997538 0.414104276036149 0.681909587809362 0.861962290439401 0.00668920706618747 0.596731409656364 0.842209126669644 0.837102562313778 0.330018614754886 0.525119686520826 0.770325284287539 0.907145747243112 0.00391462211392578 0.463390228987364 0.7569797752986 0.749933920737525 0.223277667907647 0.392217035060728 0.661857512798973 0.850776734138404 0.00250326668634348 0.355433513285477 0.66544478180977 0.656947756723055 0.155092566805622 0.291824230719976 0.555531167684562 0.784513915578197 0.00120640931647711 0.209741025677407 0.489103310375995 0.479629873362139 0.0811776889063745 0.165510153386585 0.375614972672211 0.636665521663682 0.0054119837230499 0.544556406935829 0.811776221217639 0.805911731566831 0.284700109071917 0.471879398718151 0.730465224669712 0.887565091878251 0.00321138513479264 0.414492569899078 0.718588257997861 0.710854489222794 0.190712220009402 0.34598729825469 0.616060627833956 0.823752943830642 0.00329096604085744 0.420464910652026 0.723527721717334 0.715876026400446 0.19453144465715 0.351565247142169 0.621852681423475 0.827290164405609 0.00574133307179999 0.559246992214854 0.820685697943783 0.81503555102036 0.296951180132986 0.486704557962486 0.742000281009343 0.893358414927652 0.00113925454272781 0.200394800094043 0.474787602316015 0.465338891050484 0.0770021297213417 0.157741471823998 0.362265626871069 0.623300054261276 0.00332521360298556 0.422998054341739 0.725600682055006 0.717983996094653 0.196164158099855 0.353936805020209 0.624292124004359 0.82876924696886 0.00249892280715926 0.35503471621651 0.665057042244041 0.656555251935687 0.154864545961346 0.29146453092542 0.555101208827134 0.784219425789421 0.00106636235604845 0.189998086868526 0.45831470511538 0.448913617844398 0.0724273070567571 0.149144904575307 0.347116543176749 0.60763578543836 0.00404968803163267 0.471868498178471 0.763189933903184 0.756266156718673 0.229239544317664 0.400364676668621 0.669436951834815 0.855048969484688 0.00245674170030578 0.351136575531789 0.66124481979329 0.652696796739657 0.152644043375145 0.287952745914247 0.550882637358586 0.781317508688171 0.00235855507508778 0.341878937147948 0.6520270442687 0.643371869955881 0.147430560206967 0.279643007485553 0.540747516045577 0.774251556842162 0.00106192512859544 0.189356511849656 0.457278587475802 0.447881180631758 0.072147376919723 0.148615969655896 0.346171160360518 0.606640146908357 0.00503099770311706 0.52630551000964 0.800306768989962 0.794175531976865 0.269995406875966 0.453638157536535 0.71577584212736 0.88003134526572 0.00400267188454614 0.468947537528695 0.761064337020889 0.75409843638869 0.227174457576585 0.397553152740642 0.66683719043462 0.853589718965161 0.00538665460603655 0.543386366062484 0.81105447882697 0.805172898825512 0.283740559802989 0.470704125573036 0.72953557572715 0.887093541296003 0.00365814640503586 0.446524973631875 0.74424916092277 0.736962464203953 0.21170368590265 0.376126480051051 0.646471097609549 0.841933665268035 0.00561389696555675 0.553675401775254 0.817339542508694 0.811608162486274 0.292259984856253 0.481066863680137 0.737655165846931 0.891188589076557 0.00671934386936753 0.597819963639391 0.842809603861304 0.837718728182937 0.331020002181078 0.526248078132583 0.771124976962637 0.907526239786786 0.00289629750407881 0.389596404180558 0.697175651241212 0.689108014205872 0.175234476224476 0.322936377984669 0.59128390714124 0.808206560961816 0.00269938251680102 0.372941879201246 0.682064748570903 0.673782906758977 0.16526255208928 0.307695010109293 0.57411684267904 0.797023038007036 0.00295691494326377 0.394547886459281 0.701543461840633 0.693541038545461 0.178257182593847 0.327495202201532 0.596294637889095 0.81140612238054 0.00434233489643843 0.489356923177357 0.775618796108071 0.76894839534936 0.24185360387176 0.417296951518729 0.684753880713517 0.863518825082514 0.00318788779392017 0.412705730453644 0.717096040389482 0.709337850257157 0.189577724164839 0.344322108563714 0.614316543493303 0.822680768431461 0.00279738674836306 0.381342061936946 0.689768607743995 0.68159376124006 0.170255029092279 0.315364681238679 0.582836581848477 0.80274693262481 0.00247199552575736 0.352551637257469 0.662633360436033 0.654102046925435 0.153448360831732 0.289226678717591 0.552417348012039 0.782375857453942 0.00280677410743767 0.382134964692906 0.690487053266758 0.682322419295981 0.170730153586972 0.316090491815657 0.583653189869949 0.803278358128312 0.0039629977756167 0.466457677963214 0.75924092101313 0.752239166603455 0.225423379130097 0.395160293156992 0.664611577699048 0.852335402043986 0.00471309431399791 0.509930236081651 0.789617218801508 0.7832466676635 0.257263785211937 0.437435945730792 0.702244868751408 0.872931847873179 0.00252456077908882 0.357381390078036 0.667332651487982 0.658858993838487 0.156208596861088 0.293582286864633 0.55762695350732 0.78594601699838 0.00285480410235525 0.386160450696737 0.694111695035653 0.685999194527074 0.17315275625965 0.319780329794181 0.587782033712932 0.805953328292894 0.00722570718002044 0.61527826466082 0.85226127624212 0.847421092252662 0.347417386537335 0.544445735347316 0.783781170926471 0.913486021018825 0.00258265962307923 0.362637004852488 0.672377187823191 0.663967321409738 0.159238873660516 0.298335247917706 0.563246290863444 0.789758568925478 0.00198529133901614 0.304154937708577 0.611899493413302 0.602854156914087 0.127021457099023 0.246217110216999 0.497673706966364 0.742655754901584 0.00261303963238571 0.365351334148651 0.674954777603045 0.66657826599569 0.160814901570147 0.300795422200755 0.566128440776826 0.791698754437396 0.00147755382329359 0.245367056858743 0.539770135878238 0.530334035444626 0.0976651099696716 0.195481680713099 0.424288838544402 0.68220670925311 0.00217891563060039 0.324244360886444 0.633801293804547 0.624953544684595 0.137726905016604 0.263931228483686 0.52097529532893 0.760071883126351 0.0013895086011612 0.234153999038247 0.524453324601198 0.514985367155504 0.0923756425707623 0.185986482386703 0.409334416516169 0.668720920384067
133001 0.00103331291387366 0.203287887009246 0.816147349144218 0.750474111536184 0.557884216970267 0.516243260611424 0.235983654281839 0.86752762464024 0.00109407841889113 0.212709969897311 0.824576003455889 0.761031978148651 0.571942956651354 0.530511807171065 0.246452367401501 0.873964524941124 0.000651191563965034 0.138479781988605 0.736597118468951 0.65453609346312 0.442869519447993 0.402007369340062 0.162883153662573 0.804894267598798 0.000407371452153259 0.0913471056521997 0.636228992884948 0.542327494837555 0.332067987426865 0.295997605726164 0.108490551618403 0.720681968955712 0.000725076381068667 0.151816157457887 0.756926712151607 0.678434272134504 0.469543452278407 0.428111361525003 0.178083906631068 0.821231940891786 0.00152676666395176 0.273886205777725 0.8677645664227 0.816381077547232 0.651004125039519 0.612034478777871 0.313469107277969 0.906374470956082 0.000990055057894989 0.196442598942732 0.809636842354073 0.742372117848016 0.547301019160655 0.505546729196528 0.228352962055138 0.862530108271194 0.000680812393455656 0.1438762195429 0.745142123066566 0.664530809617828 0.453878554294233 0.41275317339561 0.169043972466985 0.81178977566665 0.000589070238255783 0.126939442242553 0.716676615897866 0.631514133751454 0.418278368284318 0.37814514647483 0.149662424924438 0.788656934835124 0.00149454827858037 0.269658773697911 0.865294156570372 0.813157415859816 0.646135556029006 0.606950499163882 0.308890618032337 0.9045460240664 0.000768291434209604 0.159427795114963 0.767426930785113 0.690940738715207 0.483995013697679 0.442351121618176 0.186722607973055 0.829579742798654 0.00132730163293046 0.246903099587075 0.850830869018257 0.79442616619739 0.618515481333241 0.578268203449023 0.284112176740302 0.89377983696772 0.000956513240446241 0.191053722782636 0.804262731287206 0.73571891782929 0.538740212220895 0.496922120944829 0.222330912335082 0.858388042002343 0.00118062180204485 0.225752626042087 0.835329389685663 0.774615884191037 0.590491675082353 0.54944154735956 0.260878414234626 0.882123216922826 0.000804425966248955 0.165688714329256 0.775535255196623 0.700675580353243 0.495488658276298 0.453725405878615 0.193808282159611 0.835984305584931 0.00148110862432159 0.267880829213286 0.8642361956347 0.811779050184433 0.64406438027315 0.604790255304633 0.30696272393366 0.903762055100187 0.000482905826755591 0.10648825617067 0.674630962459994 0.584163311144394 0.370826008311683 0.332642267344224 0.126079015277208 0.753621023122607 0.0012923179391943 0.241963699688111 0.847404431612352 0.790023850836709 0.612185057971071 0.5717323512095 0.278703872792616 0.891213805481342 0.000895311354010743 0.181033334391722 0.793633548735782 0.722651159205981 0.522257208313344 0.480386064517587 0.211098174137406 0.850150416892816 0.00181398331175007 0.309526605575889 0.886350886929411 0.84086515154506 0.689143154302025 0.652156701800095 0.351765040289943 0.920034074410888 0.000786596680826173 0.1626111317352 0.77160631661773 0.695950039313828 0.489882132030929 0.448171650955909 0.19032754441247 0.832885445228104 0.00125000383996163 0.235902509292462 0.843044019516815 0.784440877596739 0.604242305484311 0.563551764622976 0.272052643599269 0.887939700342868 0.00112894531296527 0.218016866360345 0.829072739612486 0.766696707389448 0.579614033065517 0.538326030606067 0.252331287854902 0.877383516618279 0.00134716887285062 0.249679784240513 0.852709200458781 0.796845156301909 0.622019555389703 0.581892060828653 0.287147764086725 0.895183980762463 0.00143219055401961 0.261336074589918 0.860241198583277 0.806585900832159 0.63631695893195 0.596723241067607 0.299854207567583 0.900796641162547 0.000394592399794838 0.0887348298715801 0.628817940299831 0.5344033773569 0.3250342163584 0.289396832713125 0.10544491231088 0.71421862848345 0.00121110666307703 0.230245094047473 0.838810315151449 0.779040731993506 0.596649063706559 0.555751802042298 0.265829888910702 0.884751453326874 0.000794706259582784 0.164013754439556 0.773410278843376 0.698117778661648 0.492447584415291 0.450711665583372 0.191914447651743 0.834309329810217 0.000139815360173119 0.033343932854079 0.375044355235308 0.289059913022958 0.145726848614344 0.12607685532643 0.0400818922327036 0.469581748557387 0.000952447419275171 0.190395611274915 0.803590635362896 0.73488904657471 0.53768048828842 0.495856227322017 0.221594574984094 0.857868950705091 0.00055846494187847 0.121139970816719 0.705712669228774 0.619006571476196 0.405348319304469 0.365675851760219 0.142994843517569 0.779621925081819 0.000562341388556291 0.12187876613296 0.707148020728893 0.620637488482073 0.407017688154291 0.367282749156273 0.143845109704001 0.780808757586816 0.00062025234555454 0.132770381585795 0.727038356014393 0.64344089277487 0.430887107582834 0.390355907627043 0.156350217771437 0.797131371827053 0.000658680985221254 0.139850619251492 0.738811283946282 0.657118964452998 0.445694727591734 0.404761286250948 0.164449452215157 0.806684997325848 0.00100212818797689 0.198364842426205 0.81149977904438 0.744685741375418 0.550305296345213 0.508579298416593 0.230497888656094 0.863962392531176 0.000673170342180632 0.142490411908567 0.742991014303815 0.662007929703691 0.451080065238486 0.410017878094757 0.167463168224493 0.810057807237048 0.000936192830014965 0.187753894003832 0.800856993027343 0.731518676276407 0.533394849448425 0.491549511609961 0.21863687718281 0.855755154981124 0.00037851715071625 0.085427437632725 0.61905546183893 0.52403727359937 0.315973227518856 0.280915835659953 0.10158411978703 0.705650867398283 0.000602750865603031 0.129507250116055 0.721317846785351 0.636843525537379 0.423878270493516 0.383562020069587 0.152609540244129 0.792460489795437 0.000744232498293564 0.1552070602087 0.761695770610632 0.684100624913508 0.476047959330283 0.434512057026588 0.181935666434759 0.825030982494981 0.00120821379686501 0.229821008915842 0.838486315845797 0.778628299132751 0.59607270460131 0.555160573836471 0.265362855783939 0.884507083474329 0.00121871648602956 0.231358455045264 0.839656445036519 0.780118365004992 0.598157394883765 0.557299593921929 0.267055623919931 0.885389375835657 0.000832406992525017 0.170473499151386 0.781436166190689 0.707802993968865 0.504043587997554 0.462219890835086 0.199211214554907 0.84062265986893 0.00124085141551252 0.234578786368364 0.842067941384243 0.783194081639942 0.602481413961567 0.561741139449152 0.270597908257606 0.887205464521026 0.000679896236758709 0.143710319151203 0.744886140227448 0.664230344369218 0.453544565346477 0.412426592905838 0.168854775449005 0.811583807794181 0.000473500948937181 0.104630449851712 0.670296995724114 0.579375631236596 0.366246838755755 0.328288586795088 0.123926830338008 0.749949235173551 0.00134287004545214 0.249080699567449 0.852306786487519 0.796326571394807 0.621266808503672 0.581113216518895 0.286493105038537 0.894883306985613 0.00117779615290273 0.225333575128074 0.834999124147636 0.7741967666836 0.589911431038998 0.548847578006037 0.260416091929326 0.881873530040647 0.000790897315239041 0.16335554695343 0.772566544161152 0.697103482951069 0.491245846979791 0.44952157309536 0.19116987582468 0.833643584269655 0.000853827793628014 0.174099729963004 0.785748266078897 0.713034338074912 0.510399543794671 0.468546699477484 0.203298925203308 0.844000166326323 0.00124388719518151 0.235018359121384 0.842393038821716 0.783609226011798 0.60306721702731 0.562343367198268 0.271081072382145 0.88745006678193 0.000496284149026284 0.109117778132306 0.680603396441279 0.590789080082239 0.377227109322886 0.338739111073877 0.129122385103906 0.758662213800679 0.000489543993877788 0.107794922800793 0.677622055934652 0.587477523168129 0.374018502224376 0.335681417986418 0.127591743709916 0.75614844032691 0.00141948742326597 0.259617444473514 0.859165086654505 0.805190213057325 0.634249746966373 0.594574366659919 0.297984456662952 0.899996495872971 0.00107402599919576 0.209625319898899 0.821881210172312 0.757647944742751 0.567403321763751 0.525897008292353 0.243029445351735 0.871910564164268 0.00156579690294455 0.278942694380908 0.870638754558476 0.820140621020237 0.656725940126793 0.618020320653639 0.31893539077869 0.90849794809315 0.000224994877070101 0.0525939442498151 0.491301815848579 0.395532714407812 0.215400063996803 0.188427467217033 0.0629684481403125 0.587591274495671 0.000594691833391058 0.127996419603657 0.718602342120835 0.633722869243538 0.420592565146777 0.380382491913861 0.150875910926415 0.790236613107651 0.000943836124681274 0.188998225649068 0.802151822022206 0.733114101429479 0.535419895081098 0.493583742743233 0.220030439705248 0.856756880375003 0.00110213384004992 0.213942396129875 0.825635761747751 0.762364983999699 0.57373994832128 0.532340511608929 0.247818755934749 0.874771233421072 0.00035732823597407 0.0810312472768287 0.605375268875153 0.509647671498529 0.303651970934252 0.269423177839843 0.0964441663982714 0.693540964095221 0.000738850458266874 0.154257091876699 0.760374860656984 0.682528874770064 0.474236617846503 0.432728231836746 0.180857125099446 0.823980009537608 0.00107479343184923 0.209743816023962 0.821985864224618 0.757779216518887 0.56757882750638 0.526075288266394 0.24316101475285 0.871990401673953 0.000995969750866064 0.19738546133181 0.810554078457987 0.743510783920969 0.548777821302225 0.507037054924631 0.22940525899786 0.863235537007181 0.00133118498901589 0.247447451145906 0.851201769248909 0.794903506247051 0.619205494448631 0.578981461414117 0.284707550357998 0.894057244287437 0.00121319122265616 0.23055039607367 0.839042981087054 0.779336975508919 0.597063363618603 0.556176861751219 0.266166060281186 0.884926903663047 0.000486332217436056 0.107163187364674 0.676181753501067 0.585880608659764 0.37247791267434 0.334214430114067 0.126860484986019 0.754932090912303 0.000675650430385189 0.142940639625515 0.743693082939106 0.662830829079312 0.451991397393206 0.410908352297183 0.167976845553891 0.810623366457637 0.000599433496790264 0.128885972921144 0.720206420289955 0.635565414317948 0.4225302804221 0.382257172947832 0.151896774658979 0.791550798208199 0.000687758696552799 0.145131998346766 0.747066413787426 0.666791578460851 0.456397658024845 0.415217565501696 0.170475678592008 0.813336906725319 0.00125520929270682 0.236653348598038 0.84359380950154 0.785143627976693 0.605236886872657 0.564574915998304 0.272877452229799 0.888353055110924 0.00088568401623673 0.179434554377821 0.791855672466102 0.720477142049687 0.519556712500518 0.477685594625863 0.209301736285204 0.848766658540481 0.000777349931682452 0.161006099451407 0.76951406020277 0.693440071536547 0.486925161388119 0.445246697399735 0.188510526404952 0.831231768292597 0.000982746109842946 0.195274429040871 0.808491060730318 0.740951013102119 0.545462711006226 0.503692623130617 0.227048650479574 0.861648285419479 0.00038643128300721 0.0870587075655159 0.623925020488256 0.529197709010056 0.320464280486497 0.28511629918457 0.103488997262703 0.709932161466901 0.00135381412433512 0.250603998119294 0.853326973477134 0.797641632566139 0.623177316109412 0.583090351316796 0.288157405472211 0.89564540627934 0.000568649270713164 0.123078319047881 0.709454002032194 0.623261756977344 0.409714223736804 0.369880240940836 0.14522510439065 0.782712942362701 0.00203502967487036 0.334672564770481 0.89744972008633 0.85568279846852 0.713270862092731 0.677813042082489 0.378461607728486 0.928110248697062 0.000618308318330207 0.132409122549989 0.726414545248301 0.642719918113477 0.430116999395756 0.389608647745659 0.155936336062709 0.796622938033287 0.000509547749525527 0.111709586381159 0.686312187342524 0.597153003829802 0.383446190977689 0.344674846835679 0.132118884237628 0.763460698802069 0.00129720923043001 0.24265818016433 0.847892924262507 0.790650651866831 0.613082732129998 0.572658297782381 0.279464927741599 0.891579997777069 0.000370055278845841 0.0836768346203833 0.613707510468219 0.518393150742697 0.31110529263918 0.276369782171886 0.0995384637417457 0.700931296957428 0.000354059046964972 0.0803492196680556 0.603176657992923 0.507349749726331 0.301711364054907 0.267617253518812 0.0956459126667912 0.691583307639185 0.000594561993297476 0.127972035692312 0.718558159402959 0.633672153306965 0.420539322369861 0.380330998056229 0.150847922368735 0.79020039406618 0.000775333273075592 0.160655238217514 0.769052655298976 0.692887154987559 0.486275712483811 0.444604666979627 0.188113166742977 0.830866759121352 0.000410482416905326 0.0919807894952874 0.63798861128869 0.544215936464305 0.333758201417044 0.297586021349787 0.109228865202366 0.722211438457661 0.000483945256669863 0.106693110614788 0.675102976583161 0.584685772385674 0.37132804708901 0.333119981519808 0.126316229141365 0.754020227589225 0.000879829057586443 0.178459199825332 0.790759398019275 0.719138266913411 0.517899424797071 0.47602953392494 0.208205225871926 0.847912558062949 0.000971987138209008 0.193548689333714 0.806779150558232 0.738830387974365 0.542729393294291 0.500937938348384 0.225120660512916 0.860329462163813 0.000811566421680582 0.166914952135414 0.777071145728375 0.702527220748688 0.497699662751136 0.455918460871044 0.195193940001313 0.837193406493496 0.000904129143992264 0.182492245818599 0.795235514195314 0.724612941118637 0.524704168722609 0.482835116048221 0.212736435255244 0.851395806768955 0.000818254059044175 0.16806017842545 0.778490715917819 0.704240805408389 0.499752979790311 0.457956560568189 0.196487430252062 0.83830979068181 0.000870745749567563 0.176941472597083 0.789035635116805 0.717035610811587 0.515305618865196 0.473439495276328 0.206498107413743 0.846568276331343 0.00148224523397865 0.268031525534523 0.864326310559744 0.811896405718077 0.644240478285181 0.60497386653982 0.307126182780077 0.903828853727061 0.000476472215997084 0.105218213930785 0.671678633607034 0.580900054760534 0.367700704807221 0.329670154439698 0.124607906648626 0.751121020075001 0.00116692178375517 0.223716660102424 0.833715675923849 0.772569189185997 0.587662997029742 0.546547063401151 0.25863148333484 0.880902686385541
133021 0.00172029090424784 0.436605096454928 0.776984436183973 0.906163170861836 0.492693794874542 0.538970962667201 0.441859946055758 0.756993606390455 0.000801006102472266 0.264978266663 0.618427287197109 0.817926408169716 0.311197362263309 0.352264550830081 0.269154302807946 0.591692495292637 0.00119019706303738 0.348904729430539 0.70667162431038 0.869750732084074 0.401761161921225 0.447023407709488 0.353766835157883 0.68294989439436 0.00126618769577827 0.363110422642289 0.719350293728148 0.876611323297837 0.416741461208272 0.462386954819299 0.368058583776928 0.696213123862347 0.00140909672326491 0.388218253778198 0.740452651919826 0.88773446560527 0.442978374257282 0.489087847150206 0.393297276966912 0.71837409439497 0.000905738631556183 0.289612818889419 0.646997028440541 0.835531425627981 0.338151998236069 0.38080970442988 0.294021791251663 0.621037337947703 0.000751171616745237 0.252648476445758 0.603146732757814 0.808156705120807 0.297587662431535 0.33773947806289 0.25669805893836 0.576075216008213 0.00172870549566685 0.437807793319612 0.777830259755068 0.906577970398206 0.493915545715568 0.540185276098814 0.443065734537337 0.757891623443776 0.000888451460082374 0.285660705553249 0.642579402579635 0.832863703239537 0.333848795126183 0.376272272452657 0.290034076429176 0.616487411196354 0.00178496375460426 0.445719214028295 0.783324847496257 0.909259889256788 0.50193563736936 0.548142929013191 0.45099594807113 0.763729537616855 0.000962952380787702 0.302387439039321 0.660870457963427 0.843784266733536 0.352006737944326 0.39536814815602 0.306906868803335 0.635356008479816 0.000991323814892484 0.308553805844034 0.667353905268099 0.847577313972065 0.358664730698524 0.402337064000599 0.313124030301902 0.642063048441747 0.000883254795124198 0.284464084287424 0.641229762449502 0.832044781856075 0.332544286236925 0.374895285691068 0.288826542504971 0.615098262105252 0.000529680988671259 0.192457954292405 0.517246414913465 0.74809845119383 0.229985581790408 0.264450246960006 0.195795526340452 0.489276977801641 0.00102525248485731 0.315786816932758 0.674789530797936 0.8518785575992 0.366449870965332 0.410463452147707 0.320414529541247 0.649767312139825 0.00118508025457275 0.347925466395733 0.705776692404517 0.869261297969564 0.400724852409811 0.445957379481159 0.352781319734999 0.682015155035841 0.000516566676857368 0.188589548878446 0.510980577557037 0.743342155814463 0.225573573757858 0.259599976899339 0.191875975495453 0.483010959808618 0.00104275596491104 0.319459594137737 0.678497189779226 0.85400407706989 0.370392908010572 0.414570180778683 0.324115633427601 0.653613806549642 0.00139577366157551 0.385961201600826 0.738620172125797 0.886782842092692 0.440632256656746 0.486710904278343 0.39102956976824 0.716445427832405 0.00233956264948014 0.513281735247393 0.825817455033484 0.929284694566621 0.569267753720112 0.614031815859113 0.518609943920338 0.809128634669207 0.000758303836262927 0.254438320715048 0.605408177831436 0.809618663256486 0.299568257646063 0.339858005888968 0.258506668482797 0.578383090546694 0.000659304384933002 0.228803912286132 0.57151944226781 0.787100607253201 0.271039986003172 0.309186560382103 0.232590247494315 0.543921857903114 0.00119753645887457 0.35030424816205 0.70794583980568 0.870446406606385 0.403241389452647 0.448545362983542 0.355175217815208 0.684281118673089 0.00138888206552369 0.384787176325113 0.737662116794497 0.886284248924463 0.439410937062252 0.485472712527994 0.389849915635584 0.715437407383935 0.00164682795553668 0.425883207325978 0.769317730415869 0.902379351848297 0.481772354191559 0.528091551724557 0.431107756584292 0.7488617957471 0.000917443434195066 0.292264057766782 0.64992671449372 0.837289904345345 0.341034267934169 0.383844699731103 0.296696534522075 0.624057284196019 0.00142058699174583 0.390151577677672 0.742012572893921 0.888542443284156 0.444986048228712 0.491120245380162 0.395239553583845 0.720016535513429 0.00178947036159942 0.446343379860743 0.783753287047279 0.909468092668324 0.502567147953421 0.548768521239306 0.451621482490325 0.764185059287957 0.00143904524361074 0.393231957149238 0.744479662312436 0.889816366990255 0.448181196697848 0.494351600050313 0.39833386572236 0.722615336775313 0.00101536521807339 0.313694641978282 0.672657184368174 0.850650359325494 0.364200706425483 0.408118164484655 0.31830595813293 0.64755659150039 0.000943426808687356 0.2980795898342 0.656259879274334 0.841062399419202 0.347343965629291 0.390477115424322 0.302562559472387 0.630592446863137 0.00138062324865144 0.383374330841952 0.73650471859974 0.885680933849732 0.437940299046716 0.483981007380353 0.388430217731935 0.714219943633137 0.0012569284647074 0.361412640008948 0.717864284363695 0.875814243286959 0.414956297402218 0.460560658501987 0.366350973434135 0.694656607155672 0.000655920913907629 0.227896718016126 0.570258195500799 0.786236584695908 0.270023963273813 0.308087977218907 0.231672550511492 0.542644384162766 0.00131108572077598 0.371217016483274 0.726339870395415 0.880335841380264 0.425245939514036 0.471070602561997 0.376210392952093 0.703541455208472 0.00183727485500533 0.45287912704022 0.788196081576634 0.911619326583898 0.509169047335563 0.555299817170052 0.458170558850613 0.768911345620396 0.00115002360162893 0.341136493184858 0.699495520406774 0.865806650301892 0.393527381826296 0.438542005681989 0.34594786421076 0.675459973614395 0.000634299489425401 0.222048833440206 0.562019959293967 0.78054535100755 0.263463950268781 0.300984517358511 0.225756106577194 0.534309079695646 0.00123979961399549 0.3582479803094 0.71507346532077 0.874312273105608 0.411625003085919 0.457149329148793 0.36316766373763 0.691734803005617 0.000798443160877291 0.26435405930977 0.617670146418925 0.81744827380683 0.310510272481283 0.35153306391592 0.268523851893565 0.590917396867514 0.00185127620133567 0.454764368341031 0.789463041934375 0.912230210920258 0.511069728769612 0.557177221840065 0.460059305256519 0.770260038992542 0.00155986610650934 0.412653712870167 0.759533684184934 0.897486894547872 0.468222637154366 0.514532545986536 0.417834083498704 0.738505045745951 0.000883150788234046 0.28444009412084 0.641202646630475 0.832028309997032 0.332518125571221 0.374867664540391 0.288802332925321 0.61507035687045 0.00193969801475064 0.466377568841902 0.797127584174655 0.915901544838151 0.522742247176913 0.568677978204438 0.471690744485165 0.778427455977459 0.00132204757107558 0.373165103532515 0.727993909715742 0.881211330431595 0.427284887447909 0.473148392455106 0.378168924303895 0.705277378305917 0.00204591734643907 0.479693029100083 0.805629505120342 0.919925930352173 0.536050385397046 0.581730123011734 0.485020021192049 0.787504145728812 0.00153754418164306 0.409159344306384 0.756887211444651 0.896151090867559 0.464629952842432 0.51092592860959 0.414326792492776 0.735707671284294 0.00151327449186613 0.405312758537147 0.753943053375001 0.894658729091514 0.460668474041588 0.506943491146865 0.410465375884426 0.732597639361551 0.000595686472422424 0.211382552161303 0.546494944347524 0.769590759470983 0.251451283663967 0.287929872008136 0.214960950608875 0.518643086894216 0.00184208214195533 0.453527876450781 0.788632797000662 0.911830024820589 0.509823293707268 0.555946199953196 0.458820531600605 0.769376189451154 0.00211730878432699 0.488276779618245 0.810955228301727 0.922421517251936 0.544587075559923 0.590069062147198 0.493608662959804 0.793199018160133 0.00119186078500775 0.349222504035625 0.706961440224218 0.869909083365268 0.402097346847429 0.447369144184272 0.354086629809034 0.683252642648375 0.000969625376520643 0.303847615708505 0.66241796633416 0.844693256678742 0.353585074790265 0.397021786911583 0.308379221932328 0.63695598557453 0.00186643348371473 0.456790721192079 0.790817664400309 0.912882099412452 0.513110863653253 0.559191894014392 0.462089256002908 0.77170248647902 0.000679376395498096 0.23414231805856 0.578852171311609 0.792086164417108 0.277009868703102 0.315632850173027 0.237989733079083 0.551356127639778 0.00208199701737592 0.484066605048553 0.808357891851084 0.921206847278447 0.540404114176788 0.585986263253182 0.489396482510704 0.79042077151955 0.000944182832106716 0.298247375002794 0.656440727732816 0.841169551168088 0.347525751622323 0.390667963102996 0.302731779725299 0.630779201848571 0.00142184488063431 0.390362487805865 0.742182208312366 0.888630191447877 0.445204961126354 0.491341761994979 0.395451430666222 0.720195180177011 0.000622970640676842 0.21894934693709 0.557576181931085 0.777440749636174 0.259979558579193 0.297204137803965 0.222619680166926 0.529819358714492 0.00159361748222794 0.41785978484908 0.763427788470938 0.899442756881352 0.473564520102106 0.519886243255848 0.423058436330942 0.742624292700468 0.000848387025719353 0.276330641938566 0.631904061937834 0.826335730596981 0.323657951962427 0.365496960816616 0.280617285214305 0.605511190853131 0.00152245824204495 0.406774176266183 0.755065466184419 0.895228453474851 0.462174366777084 0.508458043165717 0.411932503033739 0.733783040344299 0.00144155254961208 0.393647995172717 0.744811154979852 0.889987172987958 0.448612388046102 0.49478738229793 0.398751754256262 0.722964639346388 0.00185895785718968 0.455793194771041 0.790151740043848 0.912561797835927 0.51210629507442 0.558200538983837 0.461089980375796 0.77099333143825 0.00180080705250109 0.447907339901454 0.784823619159579 0.909987650798263 0.504148724122903 0.550334634658453 0.453188798522704 0.765323245179604 0.0018185806469039 0.450341670700561 0.786480564106722 0.910790337368125 0.506608237380645 0.552768284217327 0.455628144667928 0.767085787265835 0.00168002051862015 0.430777560717998 0.772845897327123 0.904126029085312 0.48676443280887 0.533069884245173 0.436016552657328 0.752602214949653 0.000605097899608066 0.214009111807271 0.550379424837278 0.772360304682229 0.254415101988117 0.291156417221534 0.217619704247288 0.522557711268118 0.0013772080205036 0.382788192243106 0.736023120805885 0.885429575751454 0.437329902861219 0.483361626143632 0.38784121113037 0.713713447672001 0.00213336461856079 0.490168551938615 0.812113124152648 0.922961541404952 0.546464036501219 0.5918990433642 0.495501090151829 0.79443810276153 0.0012242270662593 0.355343608462321 0.712487951362597 0.872914935772568 0.408563391274044 0.45401039186594 0.360245796389626 0.68902960633048 0.000570933662658076 0.204390187675877 0.535950958380576 0.761974565402595 0.243542803927192 0.279302178192797 0.207881418339022 0.508034487663995 0.00162037528685635 0.421922230173202 0.766426687664806 0.900941189849762 0.477724103386995 0.52404767202184 0.427134339273647 0.745799096745694 0.00103923942693896 0.318724872773879 0.677759093658536 0.853581954329429 0.369604665501805 0.41374970581427 0.323375292035658 0.652847812629436 0.000989775295718642 0.308220049143636 0.667006430585025 0.847375041866032 0.358304858300222 0.401960836287777 0.312787566365719 0.641703339236756 0.000911087283125754 0.290826787283044 0.648341836385087 0.836339671478825 0.339472200080009 0.382200274873233 0.295246559728222 0.622423328091501 0.00098236000237353 0.3066173484448 0.665332404372368 0.846398955137491 0.356575963583221 0.400152650485513 0.311171798487601 0.639970769873516 0.0010307938508763 0.316953836016547 0.675972528967986 0.852558124844602 0.367703500617935 0.411769790638994 0.321590612496482 0.65099425500942 0.000768799453059521 0.257056726201748 0.608689647148395 0.811730013722511 0.302462680430208 0.34295110559913 0.261152276007237 0.581734032030239 0.00106912970276521 0.324919997765797 0.683927053700652 0.857094113713466 0.376242585882542 0.420651412901456 0.329617074827708 0.659252870134802 0.000431383831528285 0.162534140975423 0.465962234466514 0.707468602847246 0.1956404825702 0.226472086279786 0.16545910496206 0.438248452330496 0.00135303117739761 0.378606875793795 0.732562921317864 0.883618121170663 0.432970743948377 0.478934184845702 0.383639006844119 0.710076005478659 0.000698542851778033 0.239171548172159 0.585623864166661 0.796633804033265 0.282620081127819 0.321677253367679 0.243075374145918 0.558232522305807 0.000797708799323111 0.264175009846805 0.617452648895477 0.817310810864649 0.310313148062921 0.351323166509022 0.268343008394594 0.59069476538378 0.000652488498555521 0.226974223339819 0.568971103045983 0.78535287392518 0.26899035199881 0.306969933853046 0.230739339348092 0.541341106494268 0.00167400124771448 0.429896179184712 0.772214101631314 0.903813925977169 0.48586627665213 0.532174881006109 0.435132646060489 0.751932187134204 0.00180784319037661 0.448873596343397 0.785482622398197 0.910307132810364 0.505125302102035 0.551301207862095 0.454157076059281 0.766024165924067 0.00196173335708414 0.469195373231283 0.798951759604109 0.916769247836827 0.525565193569144 0.571451965106214 0.474512104832687 0.780373449869164 0.00184768275956109 0.454281757052077 0.789139321601831 0.912074232976319 0.510583319884553 0.556696895170098 0.459575811162599 0.769915397551011 0.00167102188700681 0.429458914764908 0.771900082225114 0.903658692567927 0.485420555934697 0.531730614299396 0.434694116570112 0.751599201655918 0.00121680320594353 0.353949773420258 0.711238806112968 0.872237807624824 0.407092627624155 0.452501196177979 0.358843436110889 0.687723212340455 0.0016681951131762 0.429043426543681 0.771601345479839 0.90351094630852 0.484996950053556 0.531308322231183 0.434277418687914 0.751282444257143 0.00201279757217072 0.475612750268949 0.803055835526254 0.918712964832408 0.531980862126351 0.577745658270334 0.480936313723922 0.78475459940948 0.00168610830718471 0.431666218204967 0.773481337626772 0.904439635278884 0.487669637491804 0.533971609809709 0.436907722350026 0.75327620639826 0.000642797629335306 0.224357805568464 0.565295287728112 0.782817991574685 0.266056294783619 0.303793770204135 0.228092326016811 0.537621148003001 0.00205854689758041 0.481232356698973 0.806593337610526 0.920379010672183 0.537583707894628 0.583229852479595 0.486560457503494 0.788534265262863
133041 0.000270010115408344 0.0550669137459535 0.215990839831338 0.544048273484858 0.226529733944186 0.345971284896564 0.933599463442526 0.679247903842003 0.000444481674555403 0.0875485709781809 0.312048274460752 0.662683306909436 0.325329243263384 0.465511966400445 0.958591002293736 0.777116586682049 0.0003957466669844 0.0787013149535718 0.287666562367835 0.636242344738124 0.300362895299678 0.436751915169432 0.953725418826045 0.756347566198225 0.000204226671686056 0.0422145128750081 0.172433271248281 0.474361588687633 0.181338427772102 0.285755215099187 0.914044352538913 0.61562583795302 7.01668780102232e-05 0.014915184141206 0.0667968102784297 0.236650451933972 0.070712622408199 0.120831623270318 0.785086696460908 0.354923807081827 0.000318150462243525 0.0642568975253201 0.245071775079748 0.584376142906817 0.256565273091407 0.383981570521202 0.943077379387474 0.7139059806218 0.000242448415516295 0.0497240790996012 0.198311241295425 0.517231427436932 0.208216591053065 0.322022321404163 0.926603149488461 0.655345384546158 0.000399571857482714 0.0794019009164839 0.289642511297977 0.638466578304302 0.30238903296679 0.439120634747637 0.954148270880215 0.758116602895511 0.000549813377847892 0.106104382943565 0.359442354537454 0.708487688619236 0.373644892488899 0.518642335631106 0.966259768527037 0.811795149053595 0.000357155377176785 0.0715734955900324 0.267100021210145 0.61217161078605 0.27924447502283 0.411686747389906 0.948978597118135 0.736938440603393 0.000362496717097601 0.0725665783754325 0.270017025960324 0.615691296525552 0.2822430332649 0.415288047723986 0.949692825049854 0.739807087908346 0.000572848175718384 0.11006270104468 0.368950819631077 0.716895764714236 0.383304243959737 0.528884998004254 0.967573224795207 0.817989017884619 0.000154437894397123 0.0322533616897339 0.136111690391675 0.405612801641768 0.143466238588068 0.232262717703149 0.889393349987135 0.547737809040702 0.000585343324147318 0.112195322461649 0.373991681012018 0.721257065635049 0.388420505231888 0.53426100739438 0.968243831831362 0.821181410580955 0.000457237724165595 0.0898364311095291 0.318157230298456 0.668981546772979 0.33157288709995 0.472561552103929 0.959700170761745 0.781981120670249 0.000140585611576677 0.0294451904264467 0.125433023486982 0.383168465759137 0.132298933496546 0.215925988873786 0.879803441837221 0.524367028851289 0.00015516090684943 0.032399488657354 0.136661909445959 0.406739522583509 0.144041230656261 0.233096743303523 0.889852050883948 0.548894746548645 0.000176731114994563 0.0367389014451864 0.152761031539978 0.438495009886685 0.160847696649326 0.257172125211345 0.901979849021203 0.58088180993862 0.000602531753368712 0.115112414480228 0.380795973740773 0.727041670622963 0.395321535402606 0.541459122906105 0.969122282158665 0.825394344921007 0.000582807169409313 0.111763284673889 0.372975046079005 0.720382741805347 0.387388919662707 0.533179769123136 0.968109969639022 0.820542531145347 0.000152317918618684 0.0318246432198345 0.134494323565131 0.40228429441719 0.14177582241083 0.229806751457044 0.88802608107568 0.544311043373018 0.00064102438317018 0.121576428220933 0.395510862237829 0.739164450280782 0.410225860853967 0.556799705121032 0.970923619488319 0.834145490330757 0.000504200200691239 0.0981619062756875 0.339743733285027 0.690273727663928 0.353597584221003 0.496988234777102 0.96331776098679 0.798197392116764 0.000147771807254774 0.0309040164649056 0.131005538469017 0.395019425840168 0.138128299309895 0.224486830054631 0.884977038266217 0.53678471289357 0.000593619799006785 0.113602328530162 0.377286585095777 0.724072707109413 0.391762975973531 0.537754970714128 0.968672969445777 0.823235067226491 0.000708902878299675 0.132749169503617 0.419826299900852 0.758110704443983 0.434795256332884 0.581492372804368 0.973636064510003 0.847614939501875 0.000262021975354708 0.053524575868376 0.210947471410342 0.536587486525757 0.221309747211947 0.33920600785264 0.931712867413253 0.672668360712961 0.000489631587293853 0.0955954514608724 0.333194681709485 0.68396733188711 0.34692179865606 0.489655988705938 0.962266963005321 0.793430847381187 0.000210698484102776 0.0434943488055952 0.17693171104886 0.48214769633049 0.186016965920907 0.292166283155372 0.916464508088809 0.622982541847835 0.000298008107296977 0.060433456236704 0.233170340117872 0.56840347181075 0.244286292829677 0.36862823772164 0.939461746355032 0.700358775318904 1.70186402986025e-05 0.00365874994107643 0.0170637501775604 0.0699308410536079 0.0181206861506391 0.0322580234717795 0.46977169665387 0.117731939169253 0.0001238744653967 0.0260358016636608 0.112194211078739 0.353729449648404 0.118433592946888 0.195268619304266 0.865763134145986 0.492745687432392 0.000243899057831171 0.0500067845494428 0.199261594230416 0.518721229387809 0.209202025656404 0.323326425088063 0.927007927020502 0.65669186875112 0.000387996571167705 0.0772786228718966 0.283629313387836 0.631650994584782 0.29622155818263 0.431890923357657 0.952844338419812 0.752682904452333 0.000451300917464889 0.0887730573507941 0.31532758810889 0.666079771583094 0.328681444613334 0.469303851139755 0.959191433192257 0.779743784015486 0.000160061805847118 0.0333888454074024 0.140373161178399 0.414265794821254 0.147918543998282 0.238702747658127 0.892863787960684 0.556583638373945 0.00018110826298485 0.0376147560059067 0.155955032493207 0.444528702105276 0.164178013169962 0.261874432615303 0.90412210903545 0.586827146311012 0.000142528588264607 0.0298400533231812 0.126946728516901 0.386418222344968 0.133882811108348 0.218259212194259 0.881247606281628 0.527789655224487 0.000549890948450061 0.106117771518925 0.359474854747999 0.708516840495819 0.373677927732029 0.518677574730541 0.966264370069795 0.811816713992893 0.000169291886927408 0.0352466884128938 0.147276885613938 0.427934155397344 0.155126393315101 0.249041419119298 0.898110715360864 0.570375128200717 0.000611981680586182 0.11670807613642 0.384474322539545 0.730120906317344 0.399049771134696 0.545322644879251 0.969584857859579 0.827627119172067 0.000151740039864305 0.0317077143770257 0.13405239995553 0.401370511952121 0.141313879555298 0.229134559989582 0.887647498953027 0.543367927196428 0.000428190829652006 0.0846100353671414 0.304085703913349 0.65428285404403 0.317184028808846 0.456230394625587 0.957082508860732 0.770579346513742 0.000297625375168864 0.0603605046381408 0.232940567412149 0.568088081732065 0.24404905232892 0.36832909696376 0.939388593786751 0.700088933545063 0.000201635425687537 0.0417011239167945 0.17061834385458 0.471178104432667 0.179450094660301 0.283155637403211 0.913035581442771 0.612599195495422 0.000310389842932907 0.0627874418339591 0.24053024260396 0.578364006879451 0.251881814033373 0.378155295731609 0.941736649070582 0.708833967458457 0.000312448330482727 0.0631776591047897 0.241740183594254 0.579975588290469 0.253129824962726 0.379711406260101 0.942098389106799 0.710196742724298 0.000582948426636731 0.111787359055697 0.373031756694045 0.720431583468459 0.387446467668732 0.533240123145028 0.968117455068276 0.820578235012548 0.00025837078954383 0.0528179408755646 0.208620626203623 0.533095463682284 0.218900310911355 0.336066972179345 0.930814391790105 0.669570310119898 0.000290565059963715 0.0590127310127849 0.228677112336133 0.56218626934674 0.239645801580634 0.362759552106214 0.938006713938004 0.695022511792507 0.000127114872464963 0.026698767599335 0.114792506435232 0.359655399292827 0.121156666385204 0.199358808262753 0.868736283803465 0.499201616304352 0.000521970669152165 0.101272859287532 0.347560271646841 0.697633719165359 0.361558318587288 0.505651898541928 0.964522908439343 0.80372203811325 0.00039040869141116 0.077721886327816 0.284890746314003 0.633092361631168 0.297515735887036 0.433412807114383 0.953122137249796 0.75383523900994 0.000582361800672425 0.111687372255811 0.37279617657364 0.720228637635542 0.387207406328286 0.532989377316877 0.968086345877001 0.820429867699025 0.000345625260163146 0.0694225401767601 0.260723149494091 0.604349727975644 0.272685537966029 0.403759636922065 0.947365526611725 0.730525222893368 0.000502560353530754 0.0978737494070784 0.339012993001437 0.689576467823157 0.352852970691231 0.496173444507016 0.963202413649742 0.797671876980801 0.000366102269493756 0.0732357425480398 0.271973010366361 0.618031305609078 0.284253095332794 0.417694223162021 0.950163753835814 0.741708409208656 0.000124523812319482 0.0261687257699621 0.112716104863439 0.354925721876035 0.118980620803981 0.196091597067167 0.866369665451402 0.4940526922794 0.000221355253949917 0.0455943819036805 0.184233543119239 0.494478185795289 0.193605544038689 0.30247606626508 0.920165894561506 0.634501720986959 0.000515196205118196 0.100089422474499 0.344602343236832 0.694869543311911 0.358546727316462 0.502384529708055 0.964072934943584 0.801651961431038 0.000217763793911018 0.0448876713588523 0.181787237337839 0.490388763880532 0.191063940699453 0.299035238053293 0.918955673978037 0.630699047647585 0.000428643157902147 0.0846918802891725 0.304309274550409 0.654521739006355 0.317412837214647 0.456492449561694 0.95712587464455 0.770766026987288 0.000252476328117157 0.0516749333839867 0.204835112526027 0.527345579572552 0.214978938693913 0.330935949798371 0.929312932946076 0.664443200389741 6.71132781023983e-05 0.0142753117357265 0.0640759549055333 0.228706508685911 0.0678438589732573 0.116183777516392 0.77748363134065 0.344802976020078 0.000362078482959024 0.0724888949365127 0.26978945757549 0.615418005959539 0.282009141557394 0.415007651412358 0.949637622128292 0.739584727420906 0.000295313391528651 0.0599195834790722 0.231549641431276 0.566173053083982 0.242612775435883 0.366516026290109 0.938942912458596 0.698448503277597 0.000482139987250275 0.0942700404952902 0.329776205986287 0.680623434026815 0.343435023855026 0.485801770980866 0.961702836135499 0.790891066405736 0.000302722663652984 0.0613311621292138 0.235989481696053 0.572251071625115 0.247196507109549 0.37229001461912 0.940348583962271 0.703643352645465 0.000133447176860442 0.027991726003264 0.119826414112963 0.370927647919449 0.126429796697609 0.207232970978061 0.874181989306192 0.511354880112963 3.42553121404857e-05 0.0073373100643831 0.0337631745354099 0.131449552626054 0.0358167890425664 0.0628761201253516 0.64071960684701 0.211728807429611 0.000455155618421051 0.0894637750704294 0.317167505568958 0.667969616917483 0.330561661545732 0.471423598386626 0.959523200545474 0.781201651842952 0.000539715151411326 0.104358029997152 0.355183136253909 0.704642258468711 0.36931441068013 0.51401043569362 0.965649828595472 0.808944989689824 0.000429786596241948 0.0848987107457131 0.304873798531851 0.655124146564585 0.317990558571178 0.457153773084655 0.957235109181731 0.771236584470719 0.000544956934993794 0.105265372656409 0.357401044448096 0.706650910195059 0.371569712003924 0.51642582006962 0.965969161397244 0.810435133050928 0.000261705359630318 0.0534633409548602 0.210746238309252 0.536286741474726 0.221101398940627 0.338934978611366 0.931635880172336 0.67240201196338 0.000314219380675219 0.0635131296305293 0.242778097095824 0.581352314419394 0.254200246160071 0.381044014690575 0.942406042936606 0.71135906282482 0.000368803239800048 0.073736393766178 0.273431421623405 0.619765666178058 0.285751510362737 0.419483800204629 0.950510799390094 0.743114619201381 0.000136505707257908 0.0286150068288002 0.122237387075207 0.376231305520879 0.12895416748138 0.210981052119745 0.87665366118283 0.517016199645674 0.00024567913994935 0.0503534635563771 0.200424701030498 0.520536853237367 0.210407909009776 0.324919855713723 0.92749857118557 0.658329836398638 0.000314917557326167 0.0636453118510823 0.243186479974198 0.58189256648439 0.254621381840338 0.381567779593615 0.942526428770887 0.711814711190659 0.000704573170656429 0.132044951734905 0.418333775567309 0.756984689387442 0.433289259100146 0.579999676076949 0.973478239094815 0.84682138883134 0.000239885344362854 0.0492241707538901 0.196626588942483 0.514576508896153 0.206469464028519 0.319705843173867 0.925876888156809 0.652940358049077 0.000388073664910902 0.0772927965674981 0.283669698775147 0.631697237156335 0.296262995045356 0.431939690615841 0.952853268047841 0.752719900985898 0.000449102834107235 0.0883787193227462 0.314273964152821 0.664992460401378 0.327604550554229 0.468087476485666 0.958999802854675 0.77890373164366 0.000243266621592386 0.0498835540943282 0.198847545883807 0.518072852238414 0.208772707326186 0.322758492152342 0.926832006346208 0.656106137561409 0.000259560430359994 0.0530482941982352 0.209380270142151 0.534239008746022 0.21968699507497 0.337093010580981 0.931109720873931 0.670586145263178 0.000330367888401277 0.0665609712611624 0.2521125459192 0.593501340151279 0.263820851672621 0.392935951320689 0.945067446754675 0.721542416938935 0.000507606985340306 0.0987599674821123 0.341256701621196 0.691712326414984 0.355139062940629 0.498672574711679 0.96355509965928 0.799280476009543 5.90491820105417e-05 0.0125815210554132 0.0568138016168072 0.206910673414584 0.0601821238870358 0.103670061853692 0.754552658819449 0.316482977388932 2.80891018600176e-05 0.00602445987744554 0.0278546769032656 0.110399323979274 0.0295599068107279 0.0521478691047844 0.593878567326818 0.180494309770459 0.000245197278232863 0.0502596436743867 0.20011018553126 0.520046723464683 0.210081843548804 0.324489260546946 0.927366407721194 0.657887988797422 0.000312845237857405 0.0632528616870327 0.241973035796739 0.580284910529616 0.253369982163812 0.380010553354159 0.942167622267301 0.710458041293843 0.000593205544233343 0.113532010428572 0.377122491792045 0.723933130284489 0.391596545860781 0.537581335968805 0.968651765967596 0.823133398697853 7.37508177841242e-06 0.00158880958152749 0.00746675647251381 0.0315548647391552 0.00793404876342666 0.0142392620878658 0.277424571031984 0.0546659421432525 0.00052440780005219 0.101697846708921 0.348617884018065 0.698615938115617 0.362634851307005 0.50681688373704 0.964682044522844 0.804456231420587 0.000197834385755888 0.0409470535635482 0.167941635617765 0.466437960301155 0.176664344670289 0.279307979528347 0.911512257241491 0.608072263779371
133061 5.21108888862653e-05 0.218632258272637 0.469039545529937 0.572945997624211 0.069303646369749 0.0983405608637218 0.187611152091218 0.591369805957371 7.03184865275681e-05 0.274088759749846 0.543807027930236 0.644181558686199 0.0913089340173342 0.128294715403469 0.23759169564146 0.661348636643404 3.82386186734306e-05 0.17034324162841 0.393280782073304 0.496084869572078 0.0518097218204363 0.0741005865431651 0.144903111988329 0.515017766632491 4.51127120064101e-05 0.194995462908342 0.433344793403339 0.537346349106722 0.0605598257322553 0.0862728404050503 0.166612984052674 0.556116118654144 9.41515075749241e-05 0.335796918088861 0.6148091392806 0.707951225660632 0.118588804757944 0.164622748572352 0.294415555162769 0.72336287313637 7.56961210389425e-05 0.288993332868711 0.562022936045112 0.660888811703745 0.0976106939666154 0.136764892783667 0.251198391234144 0.677653174851091 6.72147839830603e-05 0.265198778090714 0.532587226731224 0.633767872227621 0.0876316833329426 0.123330111240446 0.229511212105042 0.651165304577788 6.71644550767357e-05 0.265052826276142 0.532400740652573 0.63359398220123 0.0875718088597486 0.123249140673645 0.229378769799604 0.650995126113461 6.76905394699295e-05 0.266575592094822 0.53434274565983 0.635403524880295 0.0881972846765717 0.124094782264694 0.230760934738028 0.652765828270871 9.76796118916938e-05 0.344051648865741 0.623484347611986 0.715499419726684 0.122488700279688 0.169744965056223 0.302115732423273 0.730664282985212 8.6825560352468e-05 0.317975135954363 0.595454648632159 0.69092404373465 0.110379188780769 0.153782327390248 0.277871208197913 0.706862176081369 0.000110494738228471 0.372384124289548 0.651956847832398 0.739916259069336 0.136368759742847 0.187833725570525 0.328725462662368 0.75422668502904 9.6526464668358e-05 0.341376279396652 0.620692188927939 0.713075604460916 0.121217833531837 0.168077708561907 0.299617508416304 0.728320608297221 0.000124373736599705 0.400432010778264 0.678304077275055 0.76203527027246 0.150914534001406 0.206556075461143 0.355346809713363 0.77549792463677 8.75945254208249e-05 0.319890577987183 0.597577054734378 0.692803979248444 0.111248078804352 0.154933378050063 0.27964412237871 0.708686042790821 6.76601572925656e-05 0.266487821707257 0.534231030844025 0.635299507413122 0.088161185807651 0.124045989533167 0.230681247474556 0.65266405647359 0.000133112295165533 0.416841105602699 0.692939887357447 0.774130168901478 0.159824377511678 0.217907877728721 0.371051749194317 0.787099735311596 9.78757704048298e-05 0.344504587164911 0.623955228273199 0.71590765878756 0.122704518279694 0.17002791273316 0.302538925993027 0.731058940824435 3.13903924065106e-05 0.144235536801145 0.34730802655899 0.446947503022221 0.0429290683295901 0.0616474943831343 0.122120572975585 0.465738325906864 0.000134691035138849 0.419710341812133 0.695443198297474 0.776185365657854 0.161414173776898 0.219924203343916 0.373807836967012 0.789069076452203 9.15178779698832e-05 0.329498322286537 0.608068238436762 0.702050392713058 0.115654990696375 0.160757794571552 0.288555945713898 0.717649240150298 3.54292621997075e-05 0.159828149669063 0.375227992119666 0.477023313475943 0.0481865984965936 0.0690321223481533 0.135701551465284 0.495944704026839 0.000151990509161094 0.449396166818557 0.720419533328518 0.79647794069321 0.178448950446965 0.241356609361534 0.402498943732391 0.808481752399685 2.35988238130664e-05 0.112459566192325 0.285731572430658 0.377934480681927 0.0326207785015687 0.0470655014989284 0.0946776427521865 0.395900837196048 0.000148265860226487 0.443264028862056 0.71539422799797 0.792425839210229 0.174839962299893 0.23684213855263 0.396545855906283 0.804610015920008 3.95024812848513e-05 0.174988392173268 0.401066455606278 0.504214386298656 0.0534307049690858 0.0763628223811263 0.148979098762666 0.523135449428579 5.93391985978229e-05 0.241632273628378 0.501475733341386 0.604388469004696 0.0781658741761359 0.110475142627699 0.208217387342173 0.622349904062476 0.000111118451562347 0.373700757290112 0.653233134217783 0.740998134243997 0.13703311551569 0.188694025601832 0.329968888838814 0.755268721847868 2.95994061757636e-05 0.137134467456484 0.334112583235152 0.432474787263914 0.040579062105265 0.0583352673880804 0.115960742763709 0.451153500532339 2.94346264070537e-05 0.136475209912406 0.332871685820833 0.431105083905732 0.0403622702341209 0.058029351356008 0.115389663129761 0.449771522723977 4.23792427283427e-05 0.185370068455082 0.418064123941056 0.521775222242999 0.0570997625566309 0.0814710787564079 0.158113430973678 0.540636670551416 5.42648327701909e-05 0.225630548088721 0.479138152686369 0.582826074345676 0.0719622353821676 0.101990980989784 0.193862836755423 0.601120386144877 0.000128898792068424 0.409042664502569 0.686052837083003 0.768455646472919 0.155551728657468 0.212475145126322 0.363575870429233 0.781659146560408 8.08694034448142e-05 0.302765254080588 0.578224720337594 0.675544661594321 0.10359110784547 0.144759380381902 0.26383755085945 0.691922239646539 5.93360487618773e-05 0.241622545878801 0.501462461847385 0.604375775806133 0.0781620490672621 0.110469925911211 0.208208635493859 0.62233742705019 2.46244923041507e-05 0.116776687756901 0.294493239796842 0.387987674046069 0.0339904080303287 0.0490108866045655 0.0983878191427868 0.406119934130839 7.77325590586951e-05 0.294478995602695 0.568547009683245 0.666813253658412 0.0999743464268159 0.139929646647181 0.256225168744323 0.683425029476472 1.72797255535555e-05 0.0849023005528936 0.226553507397112 0.307891798704291 0.0240961867099962 0.0349023475104447 0.0711284873575203 0.324264123851035 7.21115021478649e-05 0.279127195725661 0.550046648540223 0.649932070380162 0.0934198228794574 0.131137250417416 0.242183056685129 0.666965140151769 6.4785498391197e-05 0.258087194984374 0.523412884266811 0.625181835270659 0.0847326646010648 0.119404679765517 0.223066108884469 0.64275722901939 0.000125466640375164 0.402534575158762 0.68021040032857 0.76361832748561 0.152039176761474 0.207993795395227 0.357353739332707 0.777017628289414 0.000162703536778493 0.466304067128869 0.733932293455283 0.807297923441456 0.188655657075209 0.254048784139057 0.41898506398951 0.818808745250157 7.21851943199469e-05 0.279332777726283 0.550299445072515 0.650164440394775 0.0935063698682475 0.131253681039218 0.242370577186079 0.667191993434017 5.18890948359481e-05 0.217904448298775 0.467977401317644 0.571901996807325 0.0690290238336784 0.0979629878164104 0.186961899794579 0.59033864112217 0.000139298528324155 0.42792499355513 0.702521097065801 0.781975092481219 0.16601974969214 0.225749806032504 0.381715052690357 0.794613711706186 0.000155321157642652 0.454766383118977 0.724765320204982 0.799969739739306 0.181649563017143 0.245348562090796 0.407723734034156 0.811816262988 0.000103894009836236 0.358103353365705 0.63785092107367 0.727887336993217 0.129274755977833 0.178616184054217 0.315277915721738 0.742629403182223 3.39423462347325e-05 0.154154225686659 0.365231452625349 0.466339062607895 0.0462577578646027 0.0663270114271751 0.130750833875982 0.48522986484179 0.000168337112603609 0.47478544131317 0.740527191924134 0.812538818337825 0.193921976267577 0.260554328703763 0.427294851024942 0.82380490762799 6.87807034007449e-05 0.269711106382132 0.538316109583893 0.639096988548578 0.089490686036206 0.125841960387928 0.233609368876492 0.656378524250129 3.21564778226497e-05 0.147237427132681 0.352793975825429 0.452915183917214 0.043930762677798 0.0630571821526409 0.124729282046965 0.471742893549246 5.25194915931136e-05 0.219969535266072 0.470985231844147 0.57485604993247 0.0698091493454604 0.0990353227939253 0.188804534775979 0.593255954611173 9.30641744307041e-05 0.333210843770158 0.612054359045753 0.705543537733351 0.117379896695106 0.163031365262961 0.292008063285463 0.721032174624664 0.000136840214545269 0.423571243312638 0.69878614932835 0.778923790791931 0.163568767159214 0.222652437748367 0.377521191250117 0.791692171504557 8.27133710821252e-06 0.0425221953765983 0.12296770557319 0.17555752587205 0.011680824395124 0.0170162819109381 0.0353581078427816 0.186792092080654 0.000120654234870706 0.393164117758179 0.67164245642304 0.756485063501159 0.147064578561316 0.201623723235789 0.348421686137785 0.770167012965214 1.23803714785355e-05 0.0623299457595267 0.173459919901469 0.241692926424756 0.0173828252101737 0.0252562317635749 0.0520099476989536 0.255846360085743 8.43070824199611e-05 0.311625554896268 0.588343981812017 0.684602610265531 0.107521518473745 0.149990422644938 0.272003070888797 0.700725522680268 0.000119029481935412 0.38993378466022 0.668645172384686 0.753978551514381 0.145371871824989 0.199449888069411 0.345349758595592 0.767758095306301 0.000122131451950604 0.396071580357499 0.674320901976803 0.758720057558979 0.148597774494266 0.20358994798317 0.351189759961979 0.772314228300243 0.00011213372099469 0.375832178018496 0.655290753260397 0.742740073822071 0.138112360442404 0.190090517643537 0.331983096658982 0.756946164992376 7.81912530413706e-05 0.295702947165054 0.569989786606545 0.668119245095395 0.100505036966998 0.140639288577896 0.257348120527466 0.684696696583096 0.000108224429713192 0.367544502604801 0.647230781434356 0.735900755520897 0.133941857828654 0.184686786474366 0.32416018281517 0.750357579607703 0.000125505311701913 0.402608702324342 0.680277439997754 0.763673956740116 0.152078916614478 0.208044572324372 0.357424523771079 0.777071024778746 0.000104859588459103 0.360232830660755 0.639985351656458 0.729715972808376 0.130319755297732 0.179977594886078 0.31727860543703 0.744393759388669 7.98882088132055e-05 0.300194330841385 0.575244548981944 0.672863091012264 0.102462922390118 0.143254492407585 0.261473218773529 0.689313775281798 0.000141490482215263 0.431751936226396 0.705774115963908 0.784625625918994 0.168193094406559 0.228490842478778 0.385407149916012 0.797150454485783 0.000128539544176788 0.408368103241183 0.685451321840099 0.767958613195615 0.155185428212617 0.212008452540339 0.362930241100554 0.781182385363237 4.51875719752366e-05 0.195255869908794 0.433751996055628 0.537758535388923 0.0606542275665358 0.0864036377081763 0.166843343401534 0.556525383630599 8.57292283198539e-06 0.0440044074614076 0.126882442410031 0.180801342121831 0.0121015748259024 0.0176257913071914 0.0366001443869602 0.192293210589776 7.81072167816683e-05 0.295479027599247 0.569726181111363 0.667880743931549 0.100407857179354 0.14050936431109 0.257142640840516 0.684464482289277 5.64122566634549e-05 0.232483996536067 0.488830949683835 0.592231457744935 0.0745977111478268 0.105601061242691 0.200000570613988 0.610389035223579 7.98131603952867e-05 0.299996908651205 0.575014870786612 0.672656160563489 0.102376514287901 0.143139170435243 0.261291753435619 0.689112442812886 5.51218567356494e-05 0.22838033867521 0.483050230972802 0.586631252972382 0.0730158345004859 0.103435229326956 0.196323624769457 0.604871825174137 0.000124630646931665 0.400927592320663 0.678754239294854 0.762409304649323 0.151179173162944 0.206894510988521 0.355819707055558 0.77585702247826 6.88874219141581e-05 0.270016608961906 0.53870143047588 0.639454532868814 0.0896171028965502 0.12601262116104 0.233887075422971 0.656728143739417 9.08028562156604e-05 0.327767607939957 0.606197194977273 0.70040695684341 0.114855098424644 0.159702295228288 0.286948250095798 0.716057045807542 3.36860785823133e-05 0.153168584242415 0.363476160495739 0.464453392881111 0.045924535710904 0.0658592016108624 0.129891851478373 0.483336991947685 6.24143459543055e-05 0.251011807869346 0.514104024482605 0.616403963339906 0.0818852112054541 0.115539152519775 0.216670426436616 0.634150092384318 4.77336459383976e-06 0.0249887177279147 0.0748568884006298 0.109438554980658 0.0067744109781909 0.00989119214447009 0.0207147397938617 0.117042611880431 8.0386827514626e-05 0.301503174326345 0.576764241264633 0.674231313849507 0.103036592545504 0.144019899903024 0.262676607720103 0.690644827617075 5.52947132187171e-05 0.228932590182126 0.483832163146423 0.587390338024541 0.0732280493567307 0.103725962874279 0.196818131616409 0.605619932937503 0.000120840792721813 0.393532844473849 0.671983145136174 0.756769602403342 0.147258510313332 0.201872573043711 0.348772568314553 0.770440416286662 0.000134626359226339 0.419593352983197 0.695341447602602 0.776101905693858 0.161349163023672 0.219841805082573 0.373695403307323 0.788989114713489 0.000116925440889093 0.385699086367692 0.664681445279267 0.750654940366184 0.143169829915532 0.196617147500151 0.341328346517692 0.764562509585885 0.00010776071013829 0.366546799343852 0.646249636912508 0.735065277450007 0.133444476315873 0.184041011693083 0.323220061128777 0.749552271081591 0.000122607476774049 0.397002569196223 0.675174732660422 0.759431558618487 0.149090665535484 0.204221492353896 0.352076754074741 0.772997635811301 6.73964931873148e-05 0.26572524551709 0.533259286382773 0.634394319531738 0.0878477908425963 0.123622325778448 0.229989007788328 0.651778344022386 9.52648178833887e-05 0.338424079295942 0.617589495587699 0.710375982751307 0.119823170756491 0.166245896716883 0.296863663430483 0.725709249656579 4.43895764190035e-05 0.19247126985983 0.42938091840236 0.533326520831081 0.0596469416477708 0.0850074290066765 0.16438117448192 0.552123444301342 5.52472249667771e-05 0.228780950823902 0.483617581412652 0.587182075124039 0.0731697579911811 0.103646109448872 0.196682338114615 0.605414690274495 7.12549687872125e-05 0.276729059464366 0.54708737825248 0.647208385194267 0.0924126636100124 0.129781670934704 0.239996655031831 0.664305529829437 8.74130366800537e-05 0.319439471685896 0.597078141033465 0.692362347231773 0.111043159022859 0.154661992903811 0.279226469756075 0.708257628374336 7.06345004516238e-05 0.274981874929255 0.544919273385715 0.645208743470616 0.0916816849382522 0.128797052770358 0.238404943174925 0.662352239104897 1.78062538126483e-05 0.0872636343886379 0.23185631454031 0.314324733985727 0.0248122133009635 0.0359276613942742 0.0731373559530844 0.330875598654174 0.000114437864465879 0.380616020982268 0.65987112294231 0.746607776887345 0.140551716984357 0.193242085586688 0.336509711350003 0.760669110962317
133081 5.451973536492e-05 0.105609391246995 0.184442600738853 0.607174257571364 0.659416341745196 0.245088463673674 0.251478957685141 0.744123653580453 5.42111666481779e-05 0.105074443763171 0.183590303481151 0.605819598287399 0.658140404898873 0.24403978240611 0.250412002999955 0.743041397659145 8.90457741985697e-05 0.161681063083487 0.269746093830002 0.716277710517078 0.759751327228696 0.346522801282912 0.354316773797465 0.826085610067851 0.000111600924209757 0.194666029845561 0.316455347747892 0.759852931851752 0.798527737892606 0.399258011368052 0.407498456544425 0.856182273531727 6.16879818512692e-05 0.117859119960279 0.203753163923225 0.636217254547716 0.686590600469854 0.268656860621499 0.27543766536229 0.766928170552377 0.000101626862149598 0.180405434557905 0.296558284915946 0.742354440010448 0.783042684074495 0.37702636000843 0.385102099013746 0.844264287881451 0.000115460025818512 0.200051464839966 0.323855160761623 0.766002013129491 0.803942046915101 0.407439919500056 0.415732371215237 0.860318216786025 0.000110850697513532 0.193610652369375 0.314997953081268 0.758619815588135 0.797440271157768 0.397641116336574 0.40587073624512 0.855349630895523 4.92972892781781e-05 0.0964685227178553 0.169773638429339 0.582914878282395 0.636451486338551 0.226938380570243 0.233001692428111 0.724484012293938 3.55577055794589e-05 0.0715035052622349 0.128536807465593 0.502006211756224 0.55805436163938 0.174739012656733 0.179731916932684 0.654773372373172 0.000110879073585641 0.19365062056203 0.315053189636315 0.758666686506617 0.797481616312567 0.397702431007301 0.405932464722504 0.855381299587982 0.000104790936144397 0.184983685000795 0.302994490382328 0.748175380040345 0.788206626966263 0.384254994085285 0.392388042945167 0.848253442717417 3.55381396379554e-05 0.0714669704276952 0.128475163618808 0.501868606361775 0.557918604961948 0.174659651971384 0.179650782270912 0.65464893974938 0.000133364739019343 0.224124315375131 0.356192231514834 0.790849499506975 0.825677639424791 0.442659015150557 0.451122558912211 0.876761855017591 4.15609660956539e-05 0.0825791104969674 0.14704755001714 0.540917147359917 0.596109367906039 0.198388690228506 0.203890395516574 0.689139319231636 7.10017120500277e-05 0.133283027832079 0.227518628257989 0.66810073083145 0.716029711021484 0.297167294444685 0.304368214301636 0.791116843351496 0.000106284665140795 0.187127316887681 0.305992225941405 0.750832971616243 0.790560017100546 0.387609604909278 0.395768019790535 0.850066529027913 4.30516296261066e-05 0.0852884725411045 0.151522731933741 0.549654685554792 0.604564383629465 0.204052569465666 0.209670261674419 0.696637933152212 6.83764551374866e-05 0.128990328072673 0.220964622368604 0.659693660657314 0.708306635540205 0.289358495062689 0.296450005558706 0.784822205198527 4.38479764518318e-05 0.0867293317526473 0.153894291941894 0.554187561331095 0.608937792753927 0.20704567439149 0.212723745970854 0.700497506182699 8.47926650729706e-05 0.155156287624812 0.260213933244184 0.706226362846355 0.75070407527933 0.335524108193426 0.343200621602258 0.818941056835156 2.09959997805594e-05 0.0434941837368243 0.0801140948502879 0.373129455724395 0.427130092654424 0.111130455433231 0.114558138772911 0.528281922369843 3.74674912352023e-05 0.075055808498733 0.134512052272483 0.51508131654465 0.570915703931718 0.182412473900034 0.187574800393168 0.666502109966076 4.74857111884053e-05 0.0932539300238279 0.164561216875068 0.573784494585429 0.627744639419094 0.220436875849024 0.226377348132305 0.716947855973427 8.45114188859881e-05 0.154721242409239 0.259574821514878 0.705536535503116 0.750081729365374 0.334783733350908 0.342452037561366 0.818447861368778 0.000114726115530813 0.199032832164564 0.322460248938382 0.764856966479071 0.802934893502419 0.405901114928915 0.414184138922921 0.859550074301535 8.2678554597488e-05 0.151875073987596 0.255382577219849 0.700960398287005 0.745948580600004 0.32991805846758 0.337531462783103 0.815166742530539 5.59200772421755e-05 0.108029070849131 0.188288232564809 0.613206751031192 0.66508909146432 0.24981124722595 0.256283078696916 0.748922724208923 4.07296777590123e-05 0.0810612197199339 0.144531347252764 0.535895686337163 0.591235396575884 0.195195010864335 0.200630316068812 0.684794369684227 2.97283727242076e-05 0.0604899689123131 0.109777177456128 0.457344951426258 0.513548852381756 0.150400031135108 0.154827959606686 0.613257845096806 3.49869252030013e-05 0.070436523778911 0.126734934811188 0.497960476138361 0.554059479767197 0.172417603889496 0.177358432676069 0.651106170676158 1.15064201091175e-05 0.0243138239013462 0.0455539355357147 0.245964747540024 0.290077785852861 0.0641229385251288 0.06620872945709 0.380320591677656 6.54351706264734e-05 0.124130111561069 0.213488321068511 0.649753933801149 0.699139245185841 0.28040101913253 0.287361772592397 0.77730349122011 9.64446598580657e-05 0.172794981532444 0.285756283679188 0.732216666436947 0.774018540885364 0.364813404565217 0.372784085157567 0.837257362336865 4.83856212668235e-05 0.0948536469220655 0.167158665369824 0.578369480759068 0.632121319633698 0.223680138551366 0.229682261273489 0.720742315165787 3.34691924252303e-05 0.0675874078752809 0.121907228744408 0.486875840832933 0.543076920445873 0.166180865385671 0.170979897179054 0.640964889963469 3.05717512252535e-05 0.0620995200722216 0.112541094335142 0.464295733312702 0.52053445430081 0.154009787830185 0.158524161684795 0.61987145031476 6.56930905446574e-05 0.124558469150182 0.214149647907317 0.650648707985504 0.699966113145488 0.281195516640355 0.288168094793839 0.777983755308782 7.34679305080472e-05 0.137277327942213 0.233575951014756 0.67562871977451 0.722921446284301 0.304348336482297 0.311646107859189 0.796703665047514 5.0296424960518e-05 0.0982317319494904 0.17262070863709 0.587785137319604 0.64108152263655 0.230477965078232 0.236606902522402 0.72847121175138 9.11872004809847e-05 0.164928287820547 0.274453157137823 0.721082633285268 0.764062523703117 0.351923963216863 0.359772535984295 0.82947363050511 9.1018078843898e-05 0.164672749155494 0.274083618673561 0.720709085069447 0.76372767657978 0.351500648655778 0.359345015391519 0.829210865428643 2.84210196998652e-05 0.0579839997495065 0.105458541311125 0.446206473568433 0.50230860216101 0.144743130122572 0.149033728421104 0.602538398309479 4.02299797803915e-05 0.0801463780298418 0.143011671098164 0.532824014170292 0.588248572586331 0.193262976744245 0.198657763064591 0.682123624065934 1.74491098785372e-05 0.0364140679180091 0.0674935088577462 0.330956647495097 0.382578786263299 0.0941237298588506 0.0970841541059274 0.482058139034389 9.43742007757897e-05 0.169714717680204 0.281347240610877 0.727939716060319 0.770199701375593 0.359799032351467 0.367723580804206 0.834278382294354 3.42824224774868e-05 0.069116185594266 0.124500621990033 0.492875354089171 0.549027976246074 0.169534268838266 0.174409885257584 0.646470968467739 7.54278058226828e-05 0.140425408102342 0.238322333609717 0.681371940615373 0.728164220122027 0.309951252331183 0.317322089128072 0.800934787384713 4.43687538304115e-05 0.087669142028784 0.155438037973373 0.557102849465032 0.611745881473514 0.208990897712139 0.214707871026859 0.702968834456133 0.000105734436599515 0.186339003110099 0.304890986542052 0.749860573939222 0.789699233211119 0.386378163468883 0.394527357303783 0.849403724333134 3.77036786633701e-05 0.0754932429004573 0.135245337015436 0.516650794945575 0.57245447104484 0.183351566037678 0.188534340597294 0.667897489103114 9.94178932543216e-05 0.177178579426968 0.291994015698294 0.738128495238244 0.779285692810091 0.371878345716087 0.379911061915333 0.841352662681484 6.66891253039777e-05 0.126208776010254 0.216693155570841 0.654061651059055 0.703117095492104 0.284247310151578 0.291264897961565 0.780572241543931 0.000113616323010088 0.197487558699763 0.320339951555973 0.763104027679562 0.801392107518268 0.403558954619329 0.41182731484841 0.858372337845179 8.92037114567195e-05 0.161921418503661 0.270095339735638 0.716637736191581 0.760074665861918 0.346924227203506 0.354722327502616 0.8263400789481 7.19528481408396e-05 0.134827864126809 0.229866034895689 0.671045040435336 0.71872784107993 0.299954265857393 0.307193201779818 0.793307480661166 4.30016424488659e-05 0.0851978773399568 0.151373424265368 0.54936707783103 0.604286597208905 0.203863936732161 0.20947780250828 0.696392344933134 2.65471474866502e-05 0.0543687205357874 0.0991949354149849 0.429419809420354 0.485260746930424 0.136502299449472 0.140588771566441 0.58609477645256 0.000117657833107249 0.203086487839976 0.327998306875552 0.769365297776398 0.806897484115958 0.412000807079701 0.420320240535578 0.862569097997665 9.6912671588454e-05 0.173488089489938 0.286745431036229 0.733164873646629 0.774864241191445 0.365936003239025 0.373916772574626 0.837915959526159 5.40189418852935e-05 0.104740871525231 0.183058458872549 0.604970972216727 0.657340708560315 0.243385026232449 0.249745798411795 0.742362559843868 8.40832075981753e-05 0.154058003851427 0.258599619465918 0.704479996271043 0.749128187664517 0.333653302936162 0.341308999423846 0.817691766068486 7.64262838175899e-05 0.142020416099327 0.240717899502126 0.684220390252509 0.730759652357229 0.312771160646167 0.320177941630442 0.803023371987692 5.37544338317131e-05 0.104281457848088 0.18232548847605 0.603797242221126 0.65623416270351 0.242482202703577 0.248827139585898 0.741422570680804 6.17193943151178e-05 0.117912062323328 0.203835774425989 0.636335078910357 0.686700143889341 0.268756903910017 0.27553928237299 0.767019162536916 8.11113486575767e-05 0.149426197248184 0.251760142857842 0.696933225810288 0.742304532567213 0.325700829955843 0.333265316625829 0.812265670107792 2.41389227532578e-05 0.0496815808874741 0.0910152665694868 0.406291439820039 0.46155771198675 0.125675445559478 0.12948639813278 0.562852114477512 4.62263834909289e-05 0.0910057859121798 0.160899054592677 0.567198313962086 0.621442164333074 0.215852524650586 0.221704589781622 0.711461458247709 5.80892892786577e-05 0.11175156960297 0.194174280235599 0.622194171346411 0.673512840161548 0.257011595365767 0.263604418732298 0.756011414293353 4.91012697753214e-05 0.0961217913656856 0.16921277433849 0.581945852693293 0.635529072593207 0.226240129318802 0.232290391097623 0.723687988334354 7.56998988190073e-05 0.140860647372141 0.238976640504082 0.68215324595389 0.728876442075684 0.310721989999769 0.318102706187197 0.801508320145526 4.70750522839466e-05 0.092522046502753 0.163370524990715 0.571658915430198 0.625712624303467 0.218947847303782 0.224859766750652 0.715181842611582 6.88222761538627e-05 0.129722307449081 0.222085449118613 0.661151239507931 0.709647640905306 0.290696790532919 0.297807354739673 0.785917764170891 6.62801373942259e-05 0.125531886525392 0.21565074473507 0.652668342548828 0.701831293918926 0.282997335033224 0.289996566305351 0.779516705599515 8.72325717477062e-05 0.158911752981198 0.265712499952834 0.712077923446949 0.755975820945758 0.341878625148557 0.349624027554988 0.823109838395143 8.35469606361531e-05 0.153225964898981 0.257374751005389 0.703146157922085 0.747923762262156 0.332232241892304 0.339871962994721 0.816735984431349 0.000104765442008984 0.184947000607056 0.302943101990102 0.74812952968186 0.788166001550812 0.384197420524023 0.392330027235215 0.848222117348779 3.64214461692461e-05 0.0731134809406682 0.131249421677704 0.508005978053695 0.563965387898187 0.178227258025857 0.183297695780298 0.66017851624939 1.69793423245805e-05 0.0354684782082521 0.0657959655629489 0.324941732651864 0.376153152273024 0.0918223566685206 0.0947179654553864 0.475247767122276 3.03815268697918e-05 0.0617369667837149 0.111919191383522 0.46274357752864 0.518976427804669 0.153198286848361 0.157693307683792 0.618399580234518 6.72686532579471e-05 0.127166123784721 0.218165497261232 0.656016910370454 0.704920178633465 0.286011057739768 0.293054361078997 0.782050727184134 7.11860247313272e-05 0.133582819265569 0.227974629311679 0.668675393454312 0.716556594661073 0.297709089915913 0.304917442718779 0.791544968093412 7.78760250896829e-05 0.144325787001556 0.244169451405223 0.688266715328702 0.734441086419282 0.316824756104652 0.324282234358276 0.805979058540301 4.2165170711716e-05 0.0836792162981984 0.148867133020829 0.544499238025108 0.599579602670601 0.200694092147159 0.206243281592605 0.692222933191113 6.85566375168753e-05 0.129286311932839 0.221418002636378 0.660284260721654 0.708850102895216 0.28989998609529 0.296999221051518 0.785266331952423 8.76377547382698e-05 0.159532175713361 0.266617717555834 0.713027169705498 0.75682976400512 0.34292214177509 0.35067858826605 0.823783613059889 5.74696996478674e-05 0.11069148843806 0.192501779507679 0.619669995747175 0.671150315521131 0.254969104901989 0.261527976897098 0.754027845186138 4.83224023544295e-05 0.0947414506690256 0.166976721378435 0.578050608000714 0.631817220211198 0.223453179893952 0.229451012523244 0.72047907871626 3.72634691378029e-05 0.0746776131754724 0.133877628815352 0.513717351162592 0.569577551214637 0.181599532615835 0.186744107511811 0.665287288347229 9.49150671540402e-05 0.170521585725727 0.282504258062848 0.72907011113205 0.771209695584598 0.36111655941324 0.369053398193828 0.835067054122777 7.55381507900489e-05 0.14060196874965 0.238587817655345 0.681689254742459 0.728453506109788 0.310264025965442 0.317638876924813 0.801167777655898 0.000101183554597685 0.179759882631204 0.29564702771762 0.741517328520551 0.782299003543365 0.376000006764801 0.384067315035946 0.843688570005662 9.17433062873868e-05 0.165767449559236 0.275665626347738 0.722303921525325 0.765156908571696 0.353312019324563 0.361174296367794 0.83033198356375 3.13185950335764e-05 0.0635202440397811 0.114974362952129 0.470303935083325 0.52655508524882 0.157180857495539 0.16177040840094 0.62554203417852 5.01620669405927e-05 0.0979950260961595 0.172238987572675 0.587136841838395 0.640465776408455 0.230003869158613 0.236124067792896 0.727941764699759 9.53844584073276e-05 0.1712205574266 0.28350536207733 0.730043540128443 0.772079052239929 0.362255589838356 0.370202956718175 0.83574544505125
133101 0.00289059096721715 0.159988701474393 0.398673602692628 0.732499371887554 0.581633782742062 0.561300534859603 0.699450439457395 0.780819515108197 0.00174583109570293 0.103058873053597 0.285697597215697 0.622920507988523 0.456139566173066 0.435625333207535 0.584021592000699 0.682453652650595 0.00326791723559688 0.177228046221573 0.428512069590278 0.755914729298432 0.611246350306572 0.59134111810309 0.724671326210115 0.801153418257881 0.00293001041187753 0.16182280299382 0.401934704060801 0.735152760874869 0.584935677627343 0.564642788572219 0.702298415353962 0.783135508537789 0.00186483418354581 0.109327466409998 0.299367441027371 0.638306992056666 0.472569273280011 0.45193014143678 0.599976032046735 0.696594121289803 0.00359657964434786 0.191687618821555 0.452205319996865 0.773217887538837 0.633837283715767 0.614358984812927 0.743437592515952 0.816030105240545 0.000643403270967647 0.0405817808640081 0.128342897281201 0.378162420338832 0.235914206421127 0.221274632278411 0.340736591995815 0.441704518969106 0.00347243879722099 0.186285027986256 0.443488756086307 0.766977147166809 0.62561810685096 0.605974384237318 0.736656449362121 0.810679035672148 0.00347994189974346 0.186613573172541 0.444023393525596 0.767364030058985 0.626125279292976 0.606491429659826 0.737076415984316 0.811011239899099 0.00143001649467087 0.0859946868113237 0.246710587688202 0.574956249213962 0.407151174438759 0.387271285590964 0.53480450861704 0.63765712382968 0.00352950399387685 0.188777270704584 0.447529524506027 0.769887826037407 0.629441407685118 0.609873196553166 0.739817384214087 0.813176803200272 0.0015332634385509 0.0916431547731661 0.259913592247932 0.591922279600035 0.42410628355867 0.403962630964652 0.552124778433995 0.6536281338695 0.00282772775034459 0.157047449656352 0.393399359984813 0.728156612211249 0.576258636942252 0.555863632185718 0.694794698736713 0.777022418686259 0.00466481644155633 0.235422130507285 0.517336457001342 0.81573416303147 0.692078032595768 0.674104937512844 0.790020791390942 0.85205581707116 0.00163889940841109 0.0973517071393739 0.2729542095172 0.60793730390118 0.440481848080597 0.420127822569987 0.568563262105369 0.668577412409487 0.00235002329501532 0.134018016630428 0.350106172478185 0.689923750982565 0.530438845215117 0.509714819923547 0.654098648985434 0.743238774868848 0.00445334559859388 0.227136908046937 0.505691840672216 0.808625515094449 0.682058282247044 0.663784464432857 0.782185041920417 0.846084005174981 0.00305981817282495 0.167807277587351 0.412429592235176 0.743531413130146 0.595451449488885 0.575299398194326 0.711308282904386 0.790428919136171 0.00279906408486058 0.155699606570049 0.390963859788198 0.726129482516685 0.573761851521263 0.553339820467046 0.692623806932383 0.775247207189665 0.00213313667044237 0.123149336110782 0.328357852676689 0.668789170797879 0.506213936409118 0.485457869372649 0.631825317825549 0.724285888685776 0.00181481915028656 0.106703403846626 0.293686091010541 0.631995501278202 0.465786147853113 0.445193207329295 0.593421717174871 0.690807053014631 0.000669457129012374 0.0421568698951694 0.132852563517268 0.387547338975545 0.243149296295895 0.228194836710872 0.349715056925929 0.451521347123822 0.000481615671178797 0.0306856155836775 0.0992596678403935 0.312782604298501 0.187703929320924 0.175369392633675 0.278924927503052 0.371909352019134 0.00158463934564864 0.0944283415345954 0.266313460184738 0.599870981405901 0.432188130895224 0.411935191976837 0.560272797561558 0.661063134587558 0.00242224984873013 0.137578922716946 0.35704140055967 0.696377513787807 0.53798916683235 0.517295129000412 0.660931603598764 0.748986595985823 0.0015982729874569 0.0951646300935229 0.267993363383686 0.601928741763196 0.434295006861065 0.4140153257943 0.562385640539142 0.662983000367171 0.00244735453345381 0.138809902559489 0.359417658328102 0.698558474427139 0.540557225647224 0.519875559772819 0.66324405069269 0.750924822381775 0.00315566671861739 0.172172568278816 0.419947204238493 0.749386934819215 0.602882126011347 0.582840906247823 0.71762009722473 0.795508189214284 0.000845028317315284 0.0526397624440815 0.162072157983429 0.444095983020466 0.288555153493569 0.271811008701356 0.404388339174724 0.509637057930531 0.0017411746815266 0.102811828577161 0.285151931640942 0.622291877887493 0.455475943774444 0.434967686526495 0.583371486092141 0.681873584374484 0.00257613109890422 0.145070430830783 0.371337679726369 0.70927241420885 0.553295830800393 0.532691867703796 0.674628526301975 0.760415881537178 0.000592554387076382 0.0374929751714504 0.119405659583986 0.35899355780726 0.221388730889776 0.207405858463255 0.322481003758076 0.421497962202091 0.00113750191654536 0.0696100280833806 0.206627060441009 0.518231296450609 0.353223636620066 0.334491230406068 0.477589832938297 0.583234462446911 0.00164248022194193 0.0975439777621558 0.273388255282839 0.608458234899854 0.441020697051717 0.420660492159479 0.569099427992122 0.669061631753762 0.00061828264896839 0.0390582758911089 0.123950351642042 0.368837714660305 0.228806438925837 0.21448412343977 0.331842256539905 0.431901238937858 0.00394850583429082 0.206627641015456 0.475505368706468 0.789228018529978 0.655300674360257 0.636309002741325 0.760900003377208 0.829683569046132 0.00283925069115923 0.157588099328135 0.3943730022948 0.728963129596854 0.577254173787739 0.556870238712221 0.695658826123825 0.777728213481673 0.00265480604292054 0.148851435855982 0.378405719939771 0.715452448779508 0.560738075418555 0.540192112978317 0.681213998587233 0.765867627706791 0.00246873105191491 0.139855357950212 0.361427321676201 0.700391088683197 0.542721617628671 0.522051236229443 0.665188458481368 0.752551847451615 0.00205409198889091 0.119121283236805 0.320067747895333 0.660354620868268 0.496754595313107 0.476012488996294 0.622980105491631 0.716665872696186 0.00302110737688119 0.166031408268285 0.409338306551565 0.741088538862884 0.592371372651124 0.572176128763738 0.708678738155484 0.788305563282136 0.000728722728220286 0.0457208910932799 0.142939927846727 0.40787713836948 0.259108964621855 0.243488718429695 0.36925680496989 0.472617371232523 0.00212686883997014 0.122831254578626 0.32770782972545 0.66813562941668 0.505476806567433 0.484721294377505 0.631139066943161 0.723696611719828 0.00163669457580547 0.0972332792943654 0.2726866958085 0.607615860176311 0.440149544695068 0.419799353587191 0.568232463634156 0.66827855779985 0.00304109773888573 0.166949400222312 0.410938675586653 0.742355804623172 0.593967736368351 0.573794677740266 0.710042570187706 0.789407394192396 0.000836673890724666 0.052146061179712 0.160726232663638 0.441642414647077 0.286518014099911 0.269847242996421 0.40199550848917 0.507151733247202 0.000804957512547816 0.0502671767911718 0.155577221832055 0.432127637766698 0.278677244984729 0.262294967362873 0.392734096622112 0.497483086387893 0.00349580740714706 0.187307433981957 0.445150549078605 0.768177907670494 0.627193221819731 0.607580305360997 0.737960071170999 0.811709885991401 0.00257444681087587 0.144989125606871 0.371184620298465 0.709137185412484 0.55313376071768 0.532528638076803 0.674484578784242 0.760296401969439 0.000612252884202958 0.0386918763075584 0.122889434673256 0.366557784119051 0.227080673759376 0.212836570609011 0.329671562458381 0.42949675511802 0.00224216974764188 0.128646527832548 0.33946890309036 0.679760972096346 0.518695485114968 0.497943727212149 0.643368644634825 0.734150069354109 0.00281661550207921 0.156525423585074 0.39245747116492 0.727374298572287 0.575294153012163 0.554888583496727 0.693956728409605 0.776337536355652 0.00166317323992069 0.0986535072008597 0.275886489192325 0.611441785874895 0.444114487693675 0.423719721793099 0.57217201319535 0.671832451999037 0.00246019167997147 0.139438024518642 0.360626016672616 0.699661676052692 0.541859437955531 0.521184467422807 0.664414406853997 0.751904440539269 0.000916599893728559 0.0568486072123978 0.173428963154455 0.4642654346093 0.305543131492682 0.28821256048319 0.424130306309135 0.529945508217415 0.00242414410551019 0.137671926028604 0.357221310032532 0.696543173016545 0.538183934359878 0.517490796175203 0.661107190799903 0.749133891669888 0.00199652282581945 0.116164641469861 0.313900849857258 0.653937055628978 0.489634909541685 0.468913084493874 0.616266719517122 0.710846404575321 0.00184997420107257 0.108549414072319 0.297688960475638 0.636454438801187 0.470571920838889 0.449945604436365 0.598050781107724 0.694897409987546 0.00171326743018586 0.101328410672552 0.281864154711069 0.61848007195882 0.451464603323506 0.430994003152434 0.579432354602006 0.678352278373856 0.0022718060460881 0.130129032712165 0.342426151158098 0.68261909073822 0.521980229306007 0.501233912898039 0.646382599502693 0.736710783744972 0.000535196792093015 0.033985223143546 0.109103041555834 0.335904158951724 0.204328515296275 0.191158618602831 0.300638570146893 0.396877498909569 0.00140561147894093 0.0846494213153797 0.243521007067766 0.570738255691789 0.402997034676484 0.383188877487465 0.530513423161735 0.633664901959501 0.00159078766418458 0.0947605289605077 0.267071988474266 0.600801583463686 0.433140194239177 0.412875081381191 0.561228132489945 0.661931624603485 0.00294891303110295 0.162699514030524 0.403486060219056 0.736406616430303 0.586500691925993 0.566227576432742 0.703645110196714 0.78422887476129 0.00317207781335632 0.172915484902426 0.421215258961055 0.75036291600692 0.604127254699943 0.584105524381398 0.718673347786549 0.796353367084574 0.00239899743966348 0.136435679231375 0.35482479516391 0.694329226852609 0.535584959333728 0.514880338795429 0.658761368158885 0.74716436059387 0.00329076892780514 0.178249811401782 0.430225021886202 0.757202374103687 0.612906362006737 0.593029535453888 0.726064062604745 0.802264838823568 0.000963590614449804 0.0595919945755403 0.180720260842188 0.476731851276932 0.316263562289596 0.298586365827736 0.436396891332322 0.542390015173425 0.00119590058190459 0.0729271097128489 0.214964770956947 0.530731455798225 0.364757107951223 0.345740014073538 0.490106959004757 0.595364919876295 0.00329644366397241 0.178503159270809 0.430648819171207 0.757520039638422 0.61331640760396 0.593446669968128 0.72640774795042 0.802538921472196 0.00266483723436758 0.149331160626003 0.379295578785217 0.71622164763216 0.561669270247596 0.541131220544583 0.682034618390563 0.766545012526449 0.00142443425579647 0.0856873229557351 0.245983385565114 0.573998763963197 0.406206074190138 0.38634225941913 0.53382990975439 0.636751647077235 0.000942092285858471 0.058338841707547 0.177400423543386 0.471101074284224 0.311400189834921 0.29387798919308 0.430850255317167 0.536779262129762 0.00294936337204003 0.162720379061028 0.403522922698292 0.736436344413842 0.586537834034265 0.566265192859564 0.703677046247889 0.784254789464501 0.00273170482546833 0.152515469579049 0.385163314314644 0.721245107303018 0.567777578336911 0.547295052778576 0.68739912258815 0.770962519040995 0.00340183106710401 0.183180456696976 0.438407141119384 0.7632726572899 0.620777486893812 0.601041745761822 0.732637964847321 0.807494921000992 0.00285609292130981 0.158377102914938 0.395790533798056 0.730133417429349 0.578700930809927 0.558333381134312 0.696913126190745 0.778751849410381 0.0020522395936096 0.119026450517977 0.31987103213493 0.660151820780779 0.496528587903138 0.47578699649378 0.622767737541238 0.716482259905288 0.00253043808276107 0.142859306166486 0.367158934568346 0.705558825311004 0.548857152314505 0.528223025482275 0.670677883055252 0.757131875769597 0.00227969429359263 0.130522793866342 0.343208849985603 0.683371283581322 0.52284701585797 0.502102435082537 0.647176283991987 0.737384099089353 0.0023452472213155 0.133781528578656 0.349642329901313 0.689487336666252 0.529930901489654 0.509205200714406 0.653637126182929 0.742849430025866 0.00292099287297143 0.161403930511405 0.401191800340686 0.734550410841626 0.58418492366714 0.563882696167317 0.701651668103526 0.782610016992323 0.00290364719393001 0.160597051761825 0.399757624569048 0.733384054090689 0.582733186917852 0.562413172147368 0.700399716724804 0.781592040981121 0.00243391222748116 0.138151203958921 0.358147464835685 0.697394577063718 0.539185703473079 0.518497292809475 0.662009773462066 0.749890724924922 0.000661328630716787 0.0416660071121267 0.131450591574001 0.384649849111824 0.240906741797672 0.226049012569776 0.346940190109168 0.448495813694209 0.000257034494337314 0.0166107359622147 0.0555332524667685 0.195398966697088 0.10976343051 0.1019080267273 0.171084392933453 0.240088357447968 0.00513568224785532 0.25325889522279 0.541407703464565 0.82981919882163 0.712281312244712 0.694967711857012 0.805602927096212 0.86382794011773 0.00185237006942787 0.108674949439033 0.29796012134121 0.63675440352032 0.470894971324203 0.450266537665858 0.598362436671956 0.695172248566924 0.00212170074931905 0.122568812305467 0.327170917356251 0.667594819992773 0.504867361418331 0.484112376051747 0.630571303367664 0.72320883552871 0.00160399654559313 0.0954733816962539 0.26869632902374 0.602786335432685 0.435174861966683 0.41488422725716 0.563266614193426 0.663782530751383 0.00239909418659925 0.13644044212467 0.354834049302497 0.694337806269504 0.535595014189499 0.514890435897453 0.658770455259756 0.747171997051064 0.00202675479211259 0.117719725075073 0.317153138076374 0.6573370353916 0.493398583469294 0.472664992413514 0.619821635407199 0.713931854400377 0.0025794037585037 0.145228367707094 0.371634870716175 0.709534812921854 0.553610407101459 0.533008707257283 0.674907861531038 0.760647697496269 0.0029224817944935 0.161473120535436 0.401314590371596 0.734650055263951 0.584309069824013 0.56400837996527 0.701758647909984 0.782696957784899 0.000853999322467365 0.0531693370160702 0.163512642800971 0.446706779885484 0.29072976388828 0.27390801422605 0.40693658106028 0.512278092904282 0.00227264616633718 0.130170986039809 0.342509598914306 0.682699370797713 0.522072693634675 0.501326556410073 0.646467298363908 0.73678265741965
133121 0.00386693572791188 0.0844984441330303 0.868753237890342 0.701175014742581 0.546683130527496 0.501212781227389 0.686081620359252 0.751409366141882 0.00348715718695739 0.0768103229580643 0.856463601025478 0.678991874454306 0.520868182672234 0.475293738864304 0.663316037007257 0.731527508239593 0.00230166720195729 0.0519986724274888 0.797312468740539 0.582367705927113 0.417481479693523 0.373893932782725 0.564996341248235 0.642388101040083 0.00447144525754659 0.0964869652115562 0.884508605409965 0.7308138799386 0.582521805586087 0.537605715331588 0.716612476787841 0.777645779127063 0.00526986480606739 0.111869343121527 0.900333135630842 0.762031782012446 0.622043204911061 0.578301027853564 0.748911484673707 0.804882565503847 0.00176460215016579 0.0403342388718811 0.750884365968668 0.516557454618474 0.354488428733312 0.313933307861169 0.498804546731086 0.57920182971794 0.00328319870807127 0.0726303745682749 0.848867969487496 0.665670860959966 0.505761724011551 0.460239398327249 0.649680139839467 0.719485919548711 0.00413558359306136 0.0898634658655323 0.876252997601994 0.715110408360673 0.563336377073297 0.518063865572702 0.700420149711756 0.763791306476611 0.00143348405008711 0.0330050282889601 0.709959109452787 0.464585655124376 0.308419976469099 0.270923277727849 0.446967509866425 0.527808439936566 0.00593065884350067 0.124227462116466 0.910497671026848 0.782899890654598 0.64954157878939 0.606971077007318 0.770583764602177 0.822866442643674 0.00432506127759633 0.0936114802572955 0.881049232602756 0.724186367184817 0.574369642880178 0.529285208544763 0.709774171563549 0.77181127353821 0.00340528042710892 0.0751366611817669 0.853507669699553 0.673773266564638 0.514915457850837 0.469351645696537 0.657970959321901 0.72681934904018 0.002604155071083 0.058449770261241 0.816581889091082 0.612130951487848 0.447854543040419 0.403291314775589 0.595136926560339 0.670295552149928 0.00339104105236258 0.0748449993198623 0.852981175458769 0.672848406416616 0.513865175873671 0.468304578590837 0.65702410410665 0.725983715034494 0.00488840815861486 0.104582987600819 0.893348493540696 0.748067071128053 0.604131132885572 0.559783001362252 0.734445144769644 0.792748565407689 0.000603380962917864 0.0141515468939337 0.507259522216101 0.267363540138851 0.157936578088348 0.135159605893558 0.25368088144104 0.319777030460137 0.00263124476969302 0.0590234152415432 0.818130849630385 0.614591585959059 0.450421674760031 0.405790738330897 0.597634505367319 0.672584558868023 0.00109217450132335 0.025337337395598 0.650879298710136 0.397911713162664 0.253544735113948 0.22059158088894 0.381022663404024 0.459854033018709 0.00473311283327801 0.101583894552164 0.890218069721108 0.741904348913313 0.596347355869915 0.551774192441157 0.728070333651248 0.787368158359591 0.00410030565004387 0.0891623739182505 0.875317189172954 0.713354633295255 0.561219155513929 0.515915762606163 0.698611995589129 0.762235799269638 0.0051895204966468 0.110344067025461 0.898938683916748 0.759219822181637 0.618405411311474 0.574530188666378 0.74599616583047 0.802445684411045 0.00168141905945884 0.0385030173410714 0.741726987044212 0.504470775274988 0.343499477815899 0.303610237958938 0.486715055525615 0.567369615131033 0.00496127575233474 0.105983650066251 0.894756943261949 0.750859053255537 0.607681692242761 0.563443892043934 0.737335082072554 0.795180953065175 0.00181987502931684 0.0415473508564281 0.756619134047394 0.524268913193758 0.361590059190303 0.320626028007912 0.506528661216985 0.586713516865888 0.00694820178426444 0.142629422437543 0.922663489035781 0.808766951358439 0.684902957154064 0.644275449371774 0.797538781157844 0.84491486081208 0.00573513307904101 0.120605027561065 0.907711383495614 0.777113757115008 0.641827244375527 0.598898328455524 0.76456809283206 0.817897732504511 0.00452595971709361 0.0975533747614697 0.885746279409482 0.733201820445512 0.585479085869516 0.540630260770962 0.719077971157906 0.779743484243661 0.00186143226100912 0.0424575063615236 0.760760320067998 0.529907260928255 0.366827901960523 0.325573095875046 0.512181627356009 0.592187467398908 0.00333908739173662 0.073779353401367 0.851027824472044 0.669429263032997 0.509994508843005 0.464449220348593 0.653524739360524 0.722891192393415 0.00168946858337753 0.0386805143695928 0.742642384458625 0.505666646737821 0.344579107802733 0.304622669152325 0.487910279827455 0.568543516610387 0.00175693941039188 0.0401658276421503 0.750067979240387 0.515468671271965 0.353491469738056 0.312995101867897 0.497714658706455 0.578138910232425 0.00235835194218027 0.0532139994205309 0.801224837066983 0.588286610463899 0.423423622970787 0.37961998464761 0.570980073603449 0.647970559924532 0.00386796833000131 0.0845191811891017 0.868783796461558 0.701231172642047 0.54674955422587 0.501279789472722 0.686139345074853 0.751459429852403 0.00752726279483443 0.152776487368985 0.928224489617992 0.82092835060122 0.702039419419593 0.662532748564884 0.810246700848576 0.855189052401518 0.00433788239291353 0.0938640283202457 0.881360440965569 0.724779773618355 0.575096256598737 0.530025811297547 0.710386185093931 0.77233442812357 0.00199628820949628 0.0453996696929931 0.773280960956355 0.547320571434313 0.383251237413036 0.341144556873288 0.529668757374447 0.608996049219964 0.00447345588823544 0.0965263397691438 0.884554727582914 0.730902707483703 0.582631620992747 0.537717969488861 0.716704173990187 0.777723853089874 0.00165408921369403 0.0378999091984941 0.738569949410087 0.500367155029671 0.339807348202086 0.300150835962183 0.482615199385862 0.563336007719206 0.00560874171040415 0.118248196854755 0.905816692733148 0.773207782982141 0.636658925953156 0.593502884468221 0.760510017152868 0.814535904669438 0.00426212989392299 0.0923699194786953 0.879497828116704 0.721236405385211 0.570767055554914 0.525616192550936 0.706732487247006 0.769208351271118 0.00493416800613249 0.105463072586386 0.894237323402449 0.749827608355898 0.606368239305692 0.562089062374505 0.736267313615544 0.794282728444166 0.00354697391894104 0.0780293995478812 0.85854909513858 0.682700629205631 0.525126131412651 0.479552014336909 0.667117110768526 0.734866304472708 0.0033804101391755 0.0746271342256654 0.852585638246851 0.672154510157223 0.513078100000805 0.467520174831754 0.656313788238733 0.725356517589071 0.00280235813732344 0.0626314950764627 0.827342746015415 0.629443502132823 0.466104243363771 0.421110061493466 0.612728113858276 0.686342213770261 0.00360539495466683 0.0792170685313096 0.860528481411506 0.686241464632455 0.529212788309612 0.483645222287623 0.670747978428422 0.738048371523673 0.00448098809085173 0.0966738152137163 0.884727184605861 0.731234954914924 0.583042501101159 0.538138014706475 0.717047165412534 0.778015848929708 0.00470785835132486 0.101094363783637 0.889691633345171 0.740873724558955 0.595052746377002 0.550444393958973 0.72700479456197 0.786466827518965 0.00193404216970806 0.0440437938237938 0.767668217617792 0.539445545359976 0.375777249344262 0.334046960584072 0.52175497581762 0.601412591110025 0.00214490562798132 0.0486221089560048 0.785647410894574 0.565080045420126 0.400395831290505 0.357497365403628 0.547548267078435 0.625989338485563 0.00468801138326475 0.100709294748896 0.889274380628578 0.740058021368238 0.594029544233412 0.549393830878891 0.726161570056706 0.785753142768205 0.00329049075555006 0.072780441355788 0.849153307516152 0.66616605312137 0.506318110880632 0.460792396274104 0.650186570262367 0.719934938788068 0.00543628060725961 0.115012821954046 0.90310310873176 0.767653533338275 0.629363543336165 0.585904585781521 0.754743432238436 0.809744752287757 0.00432993387354887 0.0937074756069682 0.881167696871013 0.724412187514452 0.57464607888219 0.529566943201281 0.710007066631218 0.772010377032828 0.0068210561049011 0.140370391545926 0.921326043807481 0.805874218734274 0.680875876225319 0.640002051901739 0.794519355013427 0.842462418483132 0.00584210781350677 0.122590437211353 0.909256795378076 0.780316807579989 0.646089058364632 0.603355272071375 0.767897586393772 0.820649950672788 0.00477057338899715 0.102309091278912 0.890989803795431 0.743418181830665 0.598252625716996 0.553732409731687 0.72963573883428 0.788691278921225 0.00264563034968543 0.0593277694353019 0.818942847866384 0.615885673771703 0.451775287773427 0.407109581620783 0.598948375908441 0.673787278548803 0.0033729685143663 0.0744745706593233 0.852307499067222 0.671667038563814 0.51252563983711 0.466969724743557 0.655814824021525 0.724915777137418 0.00622750501068762 0.129673010181571 0.914422147711305 0.791135803881162 0.660643661363054 0.618629938026453 0.779155105143251 0.829915571318917 0.00688474560195803 0.141503393448175 0.922001683447851 0.807334003677009 0.682905767770025 0.642155292253706 0.796042915920429 0.843700430508355 0.00451429967476512 0.097325483382225 0.885483778529681 0.732694612950334 0.584850056699007 0.539986647180834 0.7185542198232 0.779298123229339 0.00401966917401885 0.0875559787126805 0.873124342277827 0.709259428044837 0.556302337051704 0.510933677970956 0.694396398922604 0.758602623284913 0.00233175857630902 0.0526442058283902 0.799408293065244 0.585530733395003 0.420650980285841 0.376946652965439 0.568193382761722 0.645373361236324 0.00634435740603124 0.131798982051828 0.91587479606753 0.794210218776838 0.664825106311701 0.623033672477259 0.782357357409265 0.83253998723995 0.00580880343080837 0.12197323673075 0.908781205292251 0.779329443646663 0.644773045281847 0.601978247062722 0.766871080704523 0.819802001504941 0.00632207398673164 0.131394328584603 0.915601571960741 0.793630885171531 0.664035611634509 0.622201678672728 0.781753825327561 0.832045739517959 0.00325423688946396 0.0720338962533897 0.847723996208591 0.663689588872327 0.50353956637529 0.458031892866529 0.64765426377155 0.717688309761215 0.00413691684879242 0.0898899419708937 0.876288090404276 0.715176344904142 0.563415995325358 0.518144677782789 0.700488062223092 0.763849696713983 0.00435667922338912 0.0942340423993507 0.881813780361519 0.725645183243133 0.576157093276202 0.531107428133833 0.711278824819317 0.773097118860355 0.00371494196175969 0.0814362464603883 0.86409516201004 0.692673392581948 0.53669044700217 0.491150730602552 0.677348185147347 0.743814748143058 0.00394297731731067 0.086023142523488 0.870966330132318 0.705255132650754 0.551523465606587 0.506099993462391 0.69027679037926 0.755043208799094 0.00272902915861194 0.0610885294688076 0.823511494071602 0.623220749246178 0.459493923734377 0.414642273203642 0.606400186074937 0.680590094080695 0.0058798426797482 0.123288746056296 0.909789733624104 0.781424976238894 0.647568512332497 0.604904124267079 0.769049860754664 0.821601177954853 0.00574307393028986 0.120752700660856 0.907827895914711 0.777354704964895 0.642147095315089 0.599232577710646 0.764818498563202 0.818104911113806 0.00441824027195613 0.0954438514924223 0.883274663607232 0.728441977040306 0.579594907262725 0.534615494398159 0.714164382216886 0.775559800057175 0.0040904846800902 0.0889670146619298 0.875054159024249 0.712862010606495 0.560626114136338 0.515314371212611 0.69810475899903 0.7617991316877 0.00350800243442614 0.0772355023281573 0.857197281735551 0.680294072327 0.522360597966724 0.476785514700456 0.664650418414468 0.732700488067616 0.00344401699882928 0.075929205826676 0.854921112518192 0.676263112991103 0.517749947089799 0.472179462226296 0.660520645282888 0.729067134048579 0.00406279412487585 0.0884157619214511 0.874306553495598 0.711463935472331 0.558945412575498 0.513610718037421 0.696665405465505 0.760559298131013 0.00444935332198471 0.0960541190528155 0.883999409680484 0.729834029201362 0.581311414270213 0.536368745599265 0.715601049081648 0.776784331286426 0.00260528491335331 0.0584737088847493 0.816647017675098 0.612234203316679 0.44796208793617 0.403395976759133 0.595241710944076 0.670391657695151 0.00266408645146048 0.0597179678602002 0.819974083660543 0.617533316576811 0.453502239556502 0.408793108930676 0.600621558601795 0.675317488626777 0.0015202154955134 0.0349351338283452 0.721922218689708 0.479245956213785 0.321107818117524 0.282699123935954 0.461551114450629 0.542442552846008 0.00306783891417632 0.0681773674371026 0.83992753486183 0.650356943322319 0.488748670767192 0.443383907499587 0.634036447062449 0.705546628617996 0.00763311048472215 0.154606640346315 0.929156297358443 0.82298746893829 0.704974319760685 0.665671470397049 0.812400577401918 0.856922873888558 0.00180705722374237 0.041266290913607 0.75531282436286 0.522502538669904 0.359957070392925 0.319085573315969 0.504758639679697 0.584995463870354 0.00240652756056525 0.0542445512426488 0.804433426238893 0.593187203651922 0.428379810451389 0.384405283153441 0.575938172845258 0.652580282823784 0.0065222169007442 0.135015984503499 0.917994191416259 0.798721136401084 0.670997280211992 0.629546601663235 0.7870584291467 0.836383803750389 0.00288654497235762 0.0643969651900353 0.831541820098776 0.636339994578566 0.473497897580734 0.428362635938089 0.619747765363928 0.69269674962352 0.00703260695732214 0.144122843299038 0.923526695820794 0.81064053065658 0.687521207944253 0.647057323097226 0.79949509472608 0.846501502035456 0.00349665744311737 0.0770041455394317 0.856798906216811 0.679586659715629 0.521549500688306 0.475974664068985 0.663925491245514 0.732063363864925 0.00227046588923014 0.0513284396758775 0.795092721885477 0.579036826610495 0.414158444833874 0.370697057532572 0.561631204035971 0.639239380471964 0.00528733463224642 0.112200335144298 0.900631292170017 0.762634594126569 0.622825111338899 0.579112197640098 0.7495366087265 0.805404548873329 0.00411627410376282 0.0894798486622241 0.875742519155743 0.714152037614891 0.562180028648568 0.516890443431252 0.6994331316815 0.762942411582588 0.00389986310431384 0.0851592614007143 0.86972075542046 0.702955486716542 0.548791758053228 0.503340762635457 0.687911995195319 0.752995967502144 0.00205136404990437 0.0465962978820134 0.778026313839464 0.554068027806848 0.389717365161543 0.347300315062887 0.536456487491293 0.615470073478149
133141 0.000877236567099168 0.0445920223052031 0.456325497059498 0.594307154148033 0.416722067767569 0.602119905352423 0.606645867925096 0.812639381925103 0.000801447036588687 0.0408940432201372 0.433993002891057 0.57233058763685 0.394919879906793 0.580267657727719 0.584870815790824 0.798479564562996 0.000295096933142046 0.0154490403019707 0.220080098986966 0.329984458749624 0.193675904494098 0.337210656253525 0.341454227649264 0.593196864860729 0.00168159303780778 0.082182368000786 0.616892980160863 0.737560103152199 0.578173825694664 0.74380336656195 0.747393796107189 0.892714928807026 0.00052712819195171 0.0272713949402596 0.335184673790312 0.468072664052997 0.300287834826434 0.476173715475587 0.480897205932551 0.722634806295678 0.000617831257980053 0.0318174920900202 0.371458410741347 0.507744135147502 0.334686244819057 0.515865918416286 0.520591840042762 0.753326163374386 0.000718713471655294 0.0368250742677766 0.407425877472316 0.545455984641117 0.369184504641852 0.553502713336678 0.558175903023243 0.780362426262761 0.000775122948996239 0.0396030436767712 0.425801567844396 0.564130496047648 0.386961735020529 0.572105972300392 0.576733348313332 0.793047694961174 0.000703176792895772 0.0360571775711017 0.402156687224139 0.540028500942155 0.364105997263887 0.548091708047994 0.552775771955329 0.776591006288972 0.00129664833593745 0.0645611885329568 0.553800119902652 0.684165417112692 0.513730764906891 0.691146997913377 0.695172946193992 0.865114246477589 0.000333733928819822 0.0174371733836171 0.241931184692581 0.357742345017459 0.213623463388655 0.365245039752233 0.369644648206838 0.622524135800416 0.000797933527294771 0.0407219286945286 0.432913198167062 0.571253973642493 0.39386964127639 0.579196333723823 0.583802813838346 0.797771096972982 0.00138425411368981 0.0686294247617899 0.569914728035816 0.6981381537925 0.530064516479818 0.704944069179749 0.70886592797264 0.872572688485125 7.4643413649906e-05 0.00395252279528731 0.0666079267610471 0.110754486964067 0.057264671574715 0.113996669839701 0.115922538829235 0.269412540075794 0.00131045337272058 0.0652045765254522 0.556418971362596 0.686452329638712 0.51637941876633 0.69340601188852 0.697415405304554 0.866346889696317 0.0010396439679364 0.0524229379121319 0.498718776052727 0.634557602759326 0.458539209800672 0.642062065457435 0.646400498631851 0.837163355792118 0.00086707781890198 0.0440979724790261 0.453434704103908 0.591493242855673 0.413891164909409 0.599323649581051 0.603860493397724 0.810857879912396 0.000974604509921804 0.0493020392590855 0.482559116534378 0.619435395281869 0.442532131632699 0.6270678918506 0.631483753514909 0.828154620699686 0.000815078108279613 0.0415612089610512 0.438143664354193 0.576456822556812 0.398960253201542 0.584372925577348 0.588962953314459 0.801181837207605 0.000506795939627114 0.0262465792866444 0.326472452113748 0.458287421393744 0.292084153651196 0.46636759982957 0.471081295644859 0.714677910452902 0.00040871296701902 0.0212729624242825 0.281026248777207 0.405540350290113 0.249650583153995 0.413400245795954 0.417997933977024 0.66885696882893 0.000716337435156649 0.036707716930386 0.406626069725291 0.544634255661829 0.36841309490421 0.552683601675619 0.557358508470141 0.779793921393771 0.00041787699228375 0.021739763399792 0.285530060513424 0.410899218195489 0.253829081976948 0.418789806082688 0.423404170139245 0.673751722764876 0.000459852295403986 0.0238723494617675 0.305459476199679 0.434260514829148 0.272389405047713 0.442262922702788 0.446937037388983 0.694440767438785 0.0011120903528603 0.0558756936784921 0.51557264837932 0.650049103313408 0.475322767342111 0.657407195496975 0.661657647097568 0.846148543349889 0.000793338202993746 0.040496728412299 0.431494697718909 0.569837672063663 0.39249052878527 0.577786877268544 0.582397662061997 0.796836945802265 0.000638615341294542 0.0328533417168298 0.379220629993308 0.516016204563486 0.342098277419544 0.52412942021098 0.528848349952453 0.759426711935242 0.000938180773303412 0.0475454393050284 0.473046800099391 0.610407844508277 0.433148348899252 0.618109772864684 0.622567861967015 0.822660729360411 0.000263847528252068 0.0138352666095885 0.201464954506626 0.305717151964576 0.176787873797517 0.312659914343335 0.316742178215906 0.565922289982957 0.000858579917289279 0.0436843095885708 0.450992851674875 0.589109261808102 0.41150193549121 0.596954227427972 0.601500061171042 0.809341431192033 0.000608298764643743 0.0313416778300142 0.367833120100634 0.503854987415729 0.331230711542908 0.5119792632798 0.516707580562194 0.750423561112834 0.000852092722865112 0.0433682880705341 0.449114063800037 0.587270575305781 0.409664902771907 0.595126519615358 0.599679143551739 0.808167342999993 0.000596721321637094 0.0307631728569439 0.363373576248538 0.499048182844934 0.326985395434907 0.507174181647321 0.511904670743557 0.746805163795647 8.71596894463241e-05 0.00461228608259203 0.0769186088907536 0.126969314161931 0.0662316762819768 0.130616442280113 0.132781008552977 0.300993164682302 0.000786818094240844 0.0401770234344761 0.4294698499394 0.567812032618687 0.390522983072681 0.575770802911701 0.580387614944605 0.795496626551199 0.000655257783196485 0.0336812120974887 0.385299431196087 0.522442364112479 0.347915519299452 0.530545859394691 0.535257579695263 0.764098455790219 0.000612835286595159 0.0315681754326664 0.36956359152479 0.50571346214003 0.332879660052385 0.513836669452163 0.518563913148038 0.751813376598614 0.000392390226813236 0.0204404246925535 0.272862140766193 0.395750055029161 0.242091054525886 0.403549012810182 0.408113364291581 0.659765012821581 0.000561417791410509 0.0289949251889577 0.349378600336614 0.483798811248565 0.313701299580461 0.491920333439827 0.496651927103376 0.735094295655035 0.00103360143655506 0.0521338354615464 0.497260020446142 0.633203412347324 0.45709081464481 0.64071993873452 0.645065646637729 0.836366341246765 0.00173451354381097 0.0845541149950524 0.624201375725396 0.743523611576488 0.585724823929245 0.749673156956883 0.753208619214621 0.895651601972548 0.00120314752402143 0.0601806053658928 0.535216970530458 0.667754365506991 0.495000562135984 0.674926349763984 0.67906555510436 0.856128277451715 0.000835106013672447 0.0425398153148234 0.444133107955036 0.582377209744804 0.404799969000551 0.590261310559658 0.594831396418118 0.80502344153144 0.00107818401242197 0.0542628111344222 0.507827738838388 0.642965309265363 0.467598862069734 0.650392240927625 0.654684009527981 0.842069850471605 0.000517959345257538 0.0268095154484359 0.331283912300248 0.463704074441748 0.296611998486861 0.471796578863993 0.47651614779909 0.719102237500496 0.000817704802226681 0.0416896665770157 0.438936519869726 0.577242823896523 0.399732648937734 0.585154808381093 0.589742263355608 0.801694264067306 0.000920590860196119 0.0466948538358315 0.468326975138233 0.605893330046777 0.428502898226951 0.613628014922723 0.618106098134274 0.819879992589839 0.00181950356063504 0.088338102488021 0.635373957581484 0.752555001332646 0.597303337285191 0.758558318883696 0.762008130286168 0.900046203878539 0.000647360204689916 0.0332885241374155 0.382429656513733 0.519414249736478 0.345167835174773 0.527522659147917 0.532237970140165 0.761904318288889 0.000441595181798579 0.0229459050700149 0.296929296340754 0.424330982752688 0.264431126452497 0.432290228901647 0.436941516380916 0.685773471205518 0.000480587575592282 0.0249224590720371 0.314900252913328 0.445130808347892 0.281221939495003 0.453173073160694 0.457867834602279 0.703722606624909 0.00081061218191448 0.0413427267611317 0.436790498515278 0.575113736034276 0.397642456242753 0.583036784406382 0.587631155370113 0.800304505393011 0.000806920336751308 0.0411620404418888 0.435666955773979 0.5739970082429 0.396548711694339 0.581925742813887 0.586523674083067 0.799573380453918 0.000873458084323036 0.0444083220534541 0.455253856545949 0.593265070328511 0.415672324302364 0.601084419409219 0.605614445744092 0.811980692733207 0.00158728781997315 0.0779259017585191 0.603141474145925 0.726217633948823 0.564014748645779 0.732632913090192 0.736324394067351 0.887051245464248 0.00119056211482291 0.0595878976469722 0.532597055896602 0.665414506629541 0.492368963329202 0.672612236302433 0.676766795849156 0.854826635294271 0.000630963758402824 0.0324722504192955 0.376385360743402 0.513003369568788 0.339388816697684 0.521120219964174 0.525841994748767 0.757216206369022 0.000682496422745113 0.0350331906995262 0.394996181526514 0.532600095758698 0.357218178638585 0.540682764975964 0.545379925386691 0.771365548880157 0.000578047999390293 0.0298286698270381 0.356046870451447 0.491096127654034 0.320023566163303 0.499221679259893 0.503953843211662 0.740742838653079 0.00121758833546224 0.0608597915088376 0.538187252111923 0.670399250281288 0.497986788111357 0.677541711455173 0.681663322197958 0.857593389437909 0.00095592374320744 0.0484019199636883 0.477723715918154 0.614858212124516 0.437758495159085 0.622526566819782 0.626964212719031 0.825380107618051 0.00127630999575946 0.0636117312515402 0.549885187215974 0.68073489262924 0.509775472832033 0.687757697100741 0.691808124959969 0.863256319342079 0.000741375979958299 0.0379430148309743 0.414947606019743 0.553147261081218 0.376448740078577 0.561167374285648 0.565823269679693 0.785640949772673 0.000641964097639154 0.0330200357750282 0.380453419737252 0.517323106322072 0.343277120848972 0.525434562124768 0.530152151491397 0.760381548889051 0.00123855514900303 0.0618442005935816 0.542433039566793 0.674165428495056 0.502260352403697 0.681265078669957 0.685361198598217 0.859668337734367 0.00104908107788934 0.0528741069545147 0.500980209000666 0.636652695350163 0.460785924490415 0.64413826233168 0.648465308651768 0.838392722226224 0.00129414150984903 0.0644442640161303 0.553321255302038 0.683746564942008 0.513246694107617 0.690733219241936 0.694762179135429 0.864887973927362 0.00139267105821681 0.0690184657132749 0.571402046148212 0.699415919539796 0.53157637591816 0.70620514945702 0.710117138916463 0.873246140567562 0.00053824439867248 0.0278307961515308 0.339853403493553 0.473274679824202 0.30469326543132 0.481384286028071 0.486111497892912 0.726800364258675 0.00103315412532843 0.0521124271643299 0.497151696081068 0.633102767092903 0.456983286708722 0.640620185373246 0.644966431268974 0.836307030663829 0.00150064279552475 0.0739809480276461 0.589609645383188 0.714898683242255 0.550143860556212 0.721477467673071 0.725265212238555 0.881294741287021 0.00129058231856472 0.0642782053940986 0.552639599228146 0.683149970330939 0.512557756740489 0.690143831762972 0.694177070335942 0.864565406966845 0.000414336579450965 0.0215594721397692 0.283796761278069 0.40884036436278 0.252220287803242 0.416719383128993 0.421327471760617 0.671877933466617 0.000449000302066835 0.0233218805160147 0.300414248631473 0.428400095496008 0.267679877072389 0.436377809555567 0.441038910320717 0.689347502594071 0.000882524197825221 0.0448489772911441 0.457818111287593 0.59575653261264 0.418184781745398 0.60355999091885 0.608080234794874 0.813553453165555 0.000389738845145451 0.0203050603926821 0.271518493803857 0.394129274112636 0.240848743272935 0.401917536698067 0.406476010780831 0.658240844959036 0.00098644439802562 0.0498716720086444 0.485577803118084 0.622280597326494 0.445516013450011 0.629890125954727 0.63429205915602 0.829867967663787 0.0014680064179135 0.0724864243341116 0.584270919512685 0.710389251573829 0.544688193991837 0.717030905026211 0.720855723768828 0.87897162462561 0.000864053929696218 0.043950815090576 0.452568285189336 0.590648100608578 0.413043204638163 0.598483710480034 0.60302376532523 0.810321037125565 0.00066226153757509 0.0340291951900589 0.387822228478826 0.52509605658426 0.35033304449824 0.533194756481896 0.537903046775545 0.766010736669982 0.00106673650628253 0.0537170472063379 0.50515679007352 0.640508578324574 0.464939620683492 0.647958633218508 0.652264303922641 0.840643588900166 0.000894617148713082 0.0454361311293588 0.461201204422076 0.599032745304828 0.421502686683307 0.606814699319045 0.61132173098391 0.815610839486888 0.00110194346591583 0.0553935845011926 0.513280513426237 0.647958790668278 0.473034840679546 0.655337530625138 0.659600364260876 0.844950177388163 0.00038061369375686 0.0198389020496868 0.266855976802363 0.388484089242542 0.236541877680757 0.396233753546325 0.400770960377415 0.652889232857879 0.00100524616219879 0.0507748761826303 0.490299915452268 0.626712522947679 0.450189480087633 0.634285239230274 0.638664885447149 0.832519735040824 0.00150483337018804 0.0741725060101455 0.590285255992239 0.715467570959316 0.550834947228746 0.722038332195449 0.72582134793537 0.881586599768863 0.000449571014775509 0.0233508451700232 0.300681402708095 0.428711318277231 0.267929069640919 0.436690400225249 0.441352225315523 0.689619583909143 0.00118753417669837 0.0594451880576684 0.531962323654446 0.664846639374492 0.491731735628658 0.672050564482525 0.676208820464551 0.854509954073612 0.00176502249134358 0.0859159911225855 0.628289706787272 0.746840310625887 0.589956769027785 0.752936756374725 0.756441100592001 0.897272819252178 0.00146508934679962 0.0723526122261519 0.58378698595827 0.709979254028772 0.544194129450806 0.716626559327749 0.720454712722887 0.878759555138684 0.00091487611140713 0.0464181883575873 0.466775347932052 0.604404051272129 0.426977252773672 0.612149254555506 0.616633769100379 0.818957722155051 0.00151164199161897 0.0744835736629787 0.59137823344101 0.716387054106033 0.551953283866778 0.722944804046706 0.726720152177246 0.882057752970412 0.000742348537791051 0.0379909341284907 0.415266136467057 0.553471518091722 0.376756748701368 0.561490425171776 0.566145542967529 0.785861810084866 0.000147128635574942 0.00776153465059773 0.123321640205204 0.197118831894163 0.106934425137598 0.202314015515063 0.205386052293567 0.420932232534622 0.000151388313572652 0.00798448665429818 0.126441081446663 0.201675557304724 0.109691214050975 0.206959879005166 0.210083881661183 0.427905324672169 0.000963551458473172 0.0487696576803574 0.479708956036637 0.616740378175332 0.439717482120666 0.624394150748043 0.628822931896828 0.82652373344799
133161 0.00211112968804039 0.117022004958799 0.306113581737605 0.551716755703326 0.127927772259278 0.221011559277656 0.345957617729802 0.813480468728422 0.000746877089973028 0.0447286013895042 0.134843435507668 0.30304605632664 0.0492730100385566 0.0911043072392497 0.157453333682881 0.606432755183258 0.00101983461897463 0.0601084527071658 0.175515960649604 0.372602950714982 0.0661073131578914 0.120420207012799 0.203342741387609 0.677893995008483 0.000982855235462623 0.0580534197209544 0.170229909432057 0.364001747931017 0.0638611217421106 0.11655890347821 0.197419296351222 0.669768741088244 0.00286203918362412 0.152403339086068 0.374423030942523 0.625432988479175 0.165986590887181 0.277937135033761 0.417804683803295 0.855431170327185 0.000684564971115977 0.0411479858735376 0.124992846528521 0.284955048251465 0.0453458741112442 0.0841382083181084 0.146230218363384 0.585444002036576 0.00227047509413172 0.124770215854872 0.32181866495572 0.569677409020301 0.136286617716095 0.233821779657082 0.362638556782341 0.824293483797905 0.000945557360528396 0.0559717194922852 0.164829628858027 0.355084899331573 0.0615847826218214 0.112630143449312 0.191355387358764 0.661148087508424 0.000607896363880853 0.0367060282393603 0.112562305892506 0.261368119713358 0.0404698776863911 0.0754204559640181 0.1320062521177 0.556336420172323 0.00189810955649166 0.106450987966671 0.283954378030296 0.525236359269031 0.116501581485599 0.203208671891675 0.322253655922011 0.796766764238473 0.000562081598263968 0.0340322824847717 0.104965114892758 0.246517454388794 0.0375326473858493 0.0701319796136202 0.123279030671714 0.536908589092298 0.000631506325879728 0.0380782276797774 0.11642753501765 0.26879543053806 0.0419766515354724 0.0781225622543915 0.136436508533339 0.565725899493676 0.00201559094200062 0.112311483315598 0.296346100975883 0.540213704220243 0.122839329952076 0.213125476339485 0.335533559801546 0.806336564409299 0.000298892777021518 0.0183853207588924 0.0586868564845166 0.148160941641819 0.0203101670220969 0.0385498983941663 0.0695537885590826 0.381326420844359 0.000730389450458107 0.0437837399869593 0.132258517130906 0.298348665908246 0.0482369985356513 0.0892713405221382 0.154512396351465 0.601088516392418 0.00225899791329406 0.12421660028235 0.320711107143669 0.568431807617815 0.135689825016775 0.232913059392135 0.361465391828433 0.823556618845594 0.000255382600912122 0.0157504289230555 0.0505737263936386 0.129378614230927 0.0174043069505373 0.0331226340150819 0.0600341776077899 0.344955522047798 0.00096573970543604 0.0570992751300683 0.167760434384256 0.359940643710727 0.0628178896268617 0.11476033601228 0.194647918123652 0.66586785245249 0.00165483768725548 0.0940706088274401 0.256864537140705 0.490909025007133 0.103087159596024 0.181865606935309 0.293005127824738 0.773609971849873 0.000304348910405976 0.0187147546196311 0.0596945108130027 0.150459310191342 0.0206733644943494 0.039226208911314 0.0707340075283618 0.385604479097829 0.00226248546733006 0.124384899344222 0.321048038834867 0.568811065654354 0.135871257292085 0.233189416571907 0.361822333405317 0.823781179964981 0.00148323215361013 0.0851327693664944 0.236497149208737 0.46355994394409 0.0933809438680207 0.166115740493805 0.270816387707555 0.753832375107727 0.000992155824470937 0.0585711068056183 0.171565723237281 0.366187075575842 0.0644270562765299 0.117533210478962 0.198917320936212 0.67185058663828 0.00124268059173048 0.0723082969410619 0.20600538582404 0.419892969174473 0.0794218249095852 0.142998748801985 0.237274921617161 0.719496137505064 0.00213010508294941 0.117951745714537 0.308021576338774 0.553933511031641 0.128931507406305 0.22255925035412 0.347989411087841 0.814837227985829 0.000959016915519572 0.0567239777452329 0.166786449954563 0.358331303397598 0.0624074931552945 0.114051890840238 0.193554135220685 0.664310337719722 0.000861644709688253 0.0512550869907729 0.152420837512145 0.334082617350688 0.0564234185245722 0.103663296694718 0.177373777711857 0.64000806490006 0.00233114757828973 0.127685444794205 0.327614528748286 0.576144888266182 0.139428059501741 0.238590391093412 0.368769825490343 0.828089028257403 0.000743969207850816 0.0445620920230655 0.13438865312669 0.302222152165865 0.0490904527473861 0.0907815633523157 0.156936128080662 0.605500617942005 0.00284228833702949 0.151508410640888 0.372797794996276 0.623804665778324 0.165027429908575 0.276545568274337 0.416116398379757 0.85457020681599 0.00033130812266048 0.0203393273805579 0.0646420766596494 0.161636453223251 0.0224640662049848 0.0425541063518028 0.0765220823313909 0.405903650450823 0.000439756394170424 0.0268213528739083 0.084032047483859 0.203782109463862 0.0296027721697759 0.0557132296582856 0.0990980250880109 0.475608100930237 0.00123591124084578 0.0719422913605679 0.205112267579547 0.418561389791903 0.0790228796629158 0.142329824247934 0.236286580525147 0.718391042735944 0.00163135290850034 0.0928575843486604 0.254141203179043 0.487331540578831 0.101770929501579 0.179745100740059 0.290048176085139 0.771092748531411 0.000196139654583258 0.0121403377394699 0.0393006359304907 0.102434802572469 0.0134203059316842 0.025634435884012 0.0467561641179593 0.287966092295746 0.00257489984199153 0.139207722863035 0.34994072354312 0.600287174408812 0.151825555095442 0.257170184153582 0.392264455575354 0.84182075420225 0.00170382782077779 0.0965907930095823 0.262482389977188 0.498213911092296 0.105820684325856 0.186254278781572 0.29909527826618 0.778687151165941 0.00144896187687824 0.0833270536095738 0.232296099022321 0.457743617325155 0.0914177611852326 0.162898175805015 0.266218270395012 0.749462328853293 0.000565269692789339 0.0342188118465726 0.105497963339697 0.247570121591825 0.0377376125687171 0.070501928714305 0.123891979546556 0.538315359303281 0.0010449247195726 0.0614977575766058 0.179064522136302 0.378307855028963 0.0676252953732098 0.123021056559748 0.207312438872534 0.683183275292224 0.00331659358905604 0.172499622683135 0.409646166204562 0.659380174099219 0.187477822135443 0.308560562136898 0.454146173949192 0.872773791022419 0.00246511715927846 0.134055450420894 0.340070258977954 0.589761724979745 0.146285643048204 0.248914455186557 0.381901538406668 0.835916994981442 0.00168902586251258 0.0958307939264133 0.260793920061867 0.496028922934452 0.104996502710043 0.184933204967651 0.297266218008384 0.777177244249429 0.000760887905333216 0.0455300808763002 0.137028032565265 0.306988756613487 0.0501516444655841 0.0926561783323182 0.159936517182767 0.61086302317975 0.000234734943976843 0.0144951721671766 0.0466747782064496 0.120173247725056 0.0160193869028607 0.0305258098517786 0.0554484775577619 0.32615791088616 0.000829324100498199 0.0494259992498906 0.147542987256845 0.325624626434203 0.0544204732287793 0.100161416698797 0.171859289883322 0.631145651868756 0.00188606044113838 0.105845624834733 0.282658905986681 0.52364510647656 0.115846472931794 0.202177568428145 0.320861750233947 0.795731655333228 0.000656186903743912 0.0395085467253129 0.120432397588937 0.27640188030824 0.0435467764963772 0.0809305003119147 0.141019789129794 0.575125923987949 0.00125155035491427 0.0727874384876814 0.20717260822032 0.421628538035185 0.079944041295823 0.143873665056041 0.238566082760037 0.720931086023034 0.00101029178134187 0.0595789786968976 0.174158271932994 0.370405627736434 0.0655286814177467 0.119426973149532 0.201822491674353 0.675835670805811 0.00190367510744153 0.106730336703627 0.284551195547982 0.525967796494792 0.116803857310583 0.203684053177464 0.322894671398723 0.797241361258996 0.00067141105481508 0.0403887512559377 0.122884830688038 0.281015668294273 0.0445127786841563 0.0826541243903003 0.143822903908319 0.580724271847336 0.00234459865298927 0.128329170073663 0.328886174068116 0.577552591219068 0.14012147563772 0.239639641325482 0.370113284699538 0.828908458949509 0.00301463028743364 0.159255434551363 0.386703027066012 0.637555352709068 0.17332451001057 0.288512100284562 0.430528292682955 0.861755267265412 0.000341498531587591 0.0209520281468738 0.0664987609522156 0.165785277369864 0.0231392606963759 0.0438060803724038 0.0786912834730485 0.413231851118787 0.00196877046699993 0.109984941814456 0.291458975326919 0.534358984471545 0.120324264230931 0.209202733732105 0.330303540960223 0.802632476093803 0.00196294615298992 0.109694689813148 0.29084631349037 0.533620271353917 0.120010405813057 0.208712046294633 0.329647214856757 0.802161791559534 0.00148589932291827 0.0852730105298494 0.236822190769875 0.464007401602253 0.0935333833011407 0.166365127551471 0.27117184492223 0.754166111669089 0.00149950161289032 0.0859875694680854 0.238475600827282 0.466277864874671 0.0943100247462862 0.167634679956983 0.272979292602606 0.755854182479958 0.00321595702455379 0.168131394135497 0.402191408792589 0.652403085036016 0.18281409388912 0.302004310311141 0.446494078121273 0.869301346810437 0.00143272235218018 0.0824689379526181 0.230289278760881 0.454943327499486 0.0904845505352063 0.161364871710297 0.264019178491603 0.74733697856567 0.00104927951662733 0.0617384830430593 0.179677342386649 0.379287513489687 0.0678882713037204 0.123470924073176 0.20799743923193 0.684083701466871 0.00224616655852331 0.123596849838151 0.319468609879015 0.567030708872118 0.135021656829191 0.231894590093243 0.360148715442602 0.82272548100497 0.00315733073609592 0.165565749629798 0.397761889796028 0.64820588057185 0.180072895537667 0.298127927598891 0.441937338493204 0.867190014339996 0.00226858805833359 0.124679239631014 0.321636810790184 0.569473104000793 0.136188550934912 0.233672517706209 0.362445963680188 0.824172753076972 0.00186643347701769 0.104857813972383 0.280538695510374 0.521030212826417 0.114777309207932 0.200492317901093 0.318582246783399 0.794022842260098 0.00143105478129608 0.0823807321538012 0.230082616080961 0.454654143986841 0.0903886160980304 0.161207107695277 0.263792620256178 0.747116695637344 0.00119403795550317 0.0696719612743239 0.199542997589113 0.410187215913027 0.0765475330169978 0.138168929901881 0.230115900374314 0.711357239646588 0.00155150547999069 0.0887093657483302 0.244731766005758 0.474784260308472 0.0972672207275191 0.172453263974085 0.279808039388968 0.762100086983888 0.00158212089813772 0.0903042903338647 0.248367319429438 0.479666873508216 0.0989992936411927 0.175264263445543 0.283768884909208 0.76563019666214 0.00247758262878217 0.13464351894976 0.341205967070608 0.590984551100891 0.146918259908911 0.249860998029065 0.383095849623956 0.836609365751611 0.00240427070384123 0.131173671987575 0.334470373010287 0.583686814426482 0.143184425769986 0.244260034379161 0.37600529436337 0.832451650227102 0.00172757311422625 0.0978073648763133 0.265175082759421 0.501679898781556 0.10713972087205 0.188364703883054 0.302009762199925 0.781067149755856 0.00133434829256177 0.0772368008923038 0.217906131279876 0.437343890161625 0.0847908683370428 0.151956256748039 0.250412368132184 0.733651327830528 0.001579163635091 0.090150469694318 0.248017665235296 0.479199194338116 0.0988322713717785 0.174993564002593 0.283388182703801 0.765293777821076 0.00214184612625254 0.118526061429704 0.309196939953842 0.555294226299795 0.12955143222823 0.22351383890317 0.349240313761605 0.815666908746748 0.00284668458368331 0.151707768890664 0.37316027314227 0.624168324475991 0.165241112512789 0.276855769571037 0.416493026603183 0.854762727684341 0.000120398617977354 0.00748677900678576 0.0244943027428851 0.0654637498502509 0.00828023020601633 0.0158916125381159 0.0292264456467532 0.198869117853499 0.00158977951791352 0.0907024123974405 0.249271341989299 0.480874170693069 0.0994315592090011 0.175964494102052 0.284752947390351 0.766496985617254 0.00111403089936139 0.0653035565087475 0.188683213275412 0.393499079899646 0.0717812946241285 0.130106410545318 0.218045480761114 0.696893616960416 0.00128806157000988 0.0747546500334575 0.211941620518626 0.428665067241591 0.082087549139183 0.147456572054525 0.243835501367134 0.726686707491142 0.00222069881038538 0.122364211061676 0.31698907660714 0.564222785855241 0.13369245899003 0.229865172225057 0.357519319175099 0.821052485719086 0.000817292572133036 0.0487433387523517 0.145712890593693 0.32242109697881 0.0536727252029486 0.0988508813951296 0.169787652186696 0.62773423892948 0.00104522349288477 0.0615142771155008 0.17910659550488 0.378375165818667 0.0676433422570062 0.123051935635791 0.207359472947282 0.683245215317798 0.000870253578296708 0.0517411133917934 0.153710746693838 0.336299903401509 0.0569555115189169 0.104591498041788 0.17883030388908 0.642297369312364 0.00143237730011249 0.0824506878658782 0.230246525376949 0.454883515030099 0.0904647015133866 0.161332232167508 0.263972310672451 0.74729142928104 0.00277346294330529 0.14837532893215 0.367068292243238 0.618018678286547 0.161668051722155 0.271654645536659 0.410156506674219 0.851488476391445 0.00119990312443301 0.0699906224698437 0.200327749415575 0.411374637415502 0.0768950420513502 0.138754152856135 0.230986191557284 0.712363512022178 0.00188428073964885 0.105756142040029 0.282467164930262 0.523409170921665 0.115749629821635 0.202025046287581 0.320655678436008 0.795577873441301 0.00111872551188338 0.0655609967512721 0.18932852090811 0.394504259018529 0.0720623026664438 0.130583626719313 0.218764131553457 0.697782153388783 0.00106839339778915 0.0627936304060831 0.182356383003776 0.383551221679958 0.0690407882917086 0.125440062328637 0.210990133516317 0.687976115366596 0.00153756031400291 0.0879810629608367 0.24306418076293 0.472529850620264 0.0964760962981169 0.171166563908173 0.277989417586201 0.76045671966633 0.000678866469554444 0.0408192175417611 0.124080856471019 0.283253741141109 0.044985138651544 0.0834958629210692 0.145188984784194 0.583412428265318 0.00211119644014919 0.117025278996923 0.306120312041907 0.551724592327422 0.127931307210781 0.2210170144803 0.345964787280766 0.813485276326786 0.00223000573211023 0.122815060510543 0.317897273568 0.565253108082084 0.134178665932855 0.23060803190167 0.358482690811204 0.821667503076237 0.00183243184327569 0.103141453259201 0.276836039535967 0.516431837442254 0.11291906366502 0.197556046058707 0.314597035384725 0.790994007725636
133181 0.00143338331868559 0.0339581464291239 0.23897748871996 0.761550009834469 0.473206940269901 0.19348363441424 0.526575045972868 0.744919652155222 0.00199000820063046 0.0465562287909827 0.303722285067137 0.81605650359868 0.555120990710086 0.249951208821025 0.607081105264051 0.802240455219493 0.000769418050841889 0.0185074419387294 0.144165297438373 0.631433879904078 0.325173194044428 0.11401657708351 0.373689110159691 0.610371637584537 0.0012651316953203 0.0300871444162744 0.216985031170923 0.738109628977846 0.442183559715647 0.17471667071914 0.495342781866282 0.720444575522282 0.0017173800582712 0.040425404868444 0.273438413210831 0.79285855751906 0.51843457746468 0.223309279866991 0.571371049790407 0.777774589741993 0.00219897093977718 0.0512048087715593 0.325288061191864 0.830604159227649 0.579676094770635 0.269174984272195 0.630676318732991 0.817636609540099 0.00120639593968922 0.0287287916952613 0.209007041611969 0.728805120684419 0.430477670233567 0.167959421696852 0.483449276175262 0.710758398434152 0.000718612935490356 0.0173056698350035 0.135934064556145 0.615386286262761 0.310354918963422 0.107290912147312 0.357832287064873 0.593996639970502 0.000717508386888794 0.0172795109067863 0.135753360656962 0.615021880377621 0.31002554204013 0.107143563520573 0.357478641175194 0.593625350941082 0.000980175150990374 0.0234628667932269 0.176708486413194 0.685826840396939 0.380414241006218 0.140874375413578 0.431897170964358 0.666229909778052 0.00132861391996241 0.0315511793508403 0.225429734377819 0.747474876449611 0.454307515908131 0.181898504127677 0.507597955835913 0.730210631342123 0.000857952345169907 0.020594961974195 0.158142531077627 0.656418866014601 0.349532356845451 0.125499435659213 0.399530925020595 0.635961259602185 0.00119848879644978 0.0285456487024661 0.207920665645746 0.727501877451908 0.428864275990581 0.167041346268994 0.481805304138008 0.709403010361052 0.00145266780993917 0.0343999390377923 0.241419994325731 0.763971816535476 0.476544339722598 0.195580660940335 0.529910218233278 0.747454351809258 0.00100058537824371 0.0239402162276586 0.179729782364771 0.69025474301328 0.385288482419632 0.143389701028212 0.436965841018588 0.670801433521333 0.00164248197709557 0.0387278691828137 0.264654886647062 0.785426838145952 0.507275815272795 0.21565806515627 0.560398810410517 0.769958712618829 0.000429046699515611 0.0104018963898514 0.0858395717738358 0.488492994792615 0.211733572846373 0.0669343267803158 0.249584046697858 0.466168121312413 0.000925163049148353 0.022174026297335 0.168453804992417 0.673237492747328 0.366884284841633 0.134021137253335 0.417770791194004 0.653252314495689 0.00160063772455218 0.037776979243445 0.259655176024821 0.781038455471114 0.500814257418563 0.211317976979439 0.554021433295303 0.765348492158455 0.000367193269076186 0.0089151321950321 0.0743807852495439 0.44972658364294 0.186905118867112 0.0578395404935275 0.221564695745479 0.427692016401604 0.00195375892841968 0.0457453875611382 0.299841075891935 0.81327541064071 0.550567484839226 0.246513854710891 0.602678778857078 0.799301846948139 0.00215055507745328 0.0501316169806738 0.320410327838365 0.827441639312395 0.574230274175259 0.264808434917342 0.625464337273649 0.814286123244478 0.000885746050181356 0.0212485461635883 0.162437244264931 0.663579179611036 0.356821675045773 0.129043538711897 0.407210183017714 0.643316249965637 0.00184417305101745 0.0432860696314059 0.287841860843734 0.804333304528516 0.53621890672013 0.235929607594672 0.588751193881256 0.789863462675552 0.00187416134331116 0.0439602698047601 0.291165878594283 0.806864138976686 0.540235357578584 0.238855204533856 0.592658302056754 0.792533180975697 0.000957681604381924 0.0229362747062594 0.173353059112208 0.68079820478478 0.374952385171793 0.138085258778717 0.426204608841078 0.661042631228265 0.000726750753146953 0.0174983559241108 0.137263096259305 0.618049972227145 0.312771982975674 0.108375023333626 0.360425863668252 0.596711382305662 0.00203396236915697 0.0475376491267925 0.308371493159031 0.819319827396903 0.560520517436306 0.25407767498218 0.612290444761294 0.805690525773044 0.000827477965223625 0.0198773781543628 0.153382969874387 0.648209756000698 0.341348189416038 0.121580438021099 0.390879556609233 0.62754070477202 0.00123021457170635 0.029280072483538 0.212261692690194 0.732656729957357 0.435283217743744 0.170712831590357 0.488339116560373 0.71476600279508 0.00101451215589328 0.0242656757343334 0.18177871712624 0.693205236447868 0.388570716659674 0.145097637791032 0.440372930283199 0.673849673189279 0.00073337820637858 0.0176552263173051 0.138342461140113 0.620192207972854 0.314727991019463 0.109255994941793 0.362522680459672 0.598895628148828 0.000986462627246885 0.0236099644349332 0.177641568502196 0.687204292664963 0.381923973359573 0.141650796476554 0.433468278414288 0.667651645760618 0.000785371586677649 0.0188842346107642 0.146717934953908 0.636200665070514 0.329696148863199 0.116107813300795 0.378508383007996 0.61524484160595 0.00121090722272665 0.028833251108624 0.209625528134573 0.729543102896966 0.43139409835889 0.168482314036173 0.484382562555719 0.711526051549417 0.00178464845316848 0.041945130420338 0.281151308166753 0.799108523221248 0.528035732522947 0.230055901742936 0.580770246405103 0.784355890745506 0.000669513645161658 0.0161415650482571 0.127828161404877 0.598493087641797 0.295403930821979 0.100693988127548 0.341727450678952 0.576810022537334 0.00124306002970548 0.0295771310538563 0.214005906906703 0.734688922452786 0.437841448179984 0.172190257176802 0.490938085184008 0.716881638269729 0.000759886488787123 0.0182821918796911 0.142632942494633 0.62852592114013 0.322441744220071 0.112762455162514 0.370774040599306 0.60740082278479 0.00073642420613337 0.0177273083734076 0.138837640282758 0.621168756662716 0.315623257693927 0.109660312699287 0.363481789142497 0.599891608131497 0.0014936925626383 0.035338497794768 0.24656455306433 0.768963947151137 0.483505756683325 0.200005948667238 0.536851684682977 0.752682741441341 0.00104816865670224 0.0250513477631751 0.186688554158312 0.700109101269655 0.396360314052937 0.149197377842615 0.448439354263217 0.680988655540779 0.000725989371593413 0.0174803311111403 0.13713892332684 0.617802319048429 0.312546557288295 0.108273703831834 0.360184093201587 0.596458927097694 0.00175459209985494 0.0412666682115507 0.277725296801338 0.796363104975708 0.523793397017405 0.227055856694881 0.576621861221406 0.781463996240841 0.000427007174943525 0.0103529407506842 0.0854662381134343 0.487301945123108 0.210939043132138 0.0666372222732897 0.248692293801721 0.464982022668508 0.000385501744437505 0.0093556571069194 0.0778022317039427 0.461799646459892 0.194415418482383 0.0605498786719955 0.230073620486972 0.439646158632617 0.00150412006940978 0.0355767784182349 0.247861140035956 0.770199411166136 0.485245857793325 0.201123058266671 0.53858357488475 0.753977413937728 0.00141574993648075 0.0335538404124077 0.236730382865498 0.759291728707624 0.470117933286325 0.191556631361328 0.52348385055381 0.742557113675827 0.000627081521657309 0.0151334019280513 0.120700101801846 0.582652749324844 0.281952224779418 0.0949143455641915 0.327145734736717 0.560742084374933 0.00111225813062192 0.0265440948559796 0.195877773393394 0.712432877645961 0.410658985413002 0.156897197924383 0.463175202551497 0.693754468919749 0.000886587612539388 0.0212683229240704 0.162566603720097 0.663791339820506 0.357039846323504 0.129150405241549 0.407439646462404 0.643534324286065 0.00114122934193606 0.0272174445575146 0.199964273525422 0.717677881775094 0.416903216298808 0.160332614835841 0.469581701737797 0.699196310932611 0.000867458618573531 0.0208186013029072 0.159616370944679 0.658901909773676 0.3520439942136 0.126714843076449 0.40217970014847 0.638510730750804 0.00248778495368151 0.0575587847548487 0.352999146011331 0.847303652740914 0.609482298472066 0.294190126444533 0.65899348254859 0.835361084348534 0.000578390293828483 0.0139740831141839 0.112376439644413 0.562864667484313 0.265870743681914 0.0881905588402625 0.309597990484246 0.540734003672373 0.00154046413694101 0.0364064019851128 0.252345802630787 0.774404300348184 0.491220501278896 0.204992547296679 0.544520242592817 0.758386016588722 0.00174535221187998 0.0410579112427635 0.276665545918747 0.795504002165898 0.522473906350774 0.226128919046842 0.575330071549607 0.780559357388932 0.00101680679149469 0.0243192798830629 0.182115332069538 0.69368599495614 0.389108159996531 0.145378396023613 0.440930353200156 0.674346513751354 0.000926637415200363 0.0222086107120574 0.168677182885116 0.673588021821009 0.367254579786919 0.134206224894932 0.418158523879148 0.653613251898967 0.00149368978358589 0.0353384342751665 0.246564206916515 0.768963616118311 0.483505291362777 0.200005650531158 0.536851221385912 0.752682394583356 0.00114535669200879 0.0273132999189039 0.200543093557133 0.718409599359321 0.417782070646042 0.160819776606432 0.470482003239927 0.699955902788689 0.00191618891476026 0.0449036089601984 0.295772829288119 0.810303051016001 0.545749007619836 0.242918120765077 0.598011074354869 0.796162801348808 0.00153026486015984 0.0361737217987034 0.251092641074336 0.773239859711559 0.489557831861073 0.203910408673747 0.542869661162252 0.757164822209119 0.000606926047085114 0.0146538252102583 0.117273477413731 0.574682802326446 0.275381433489405 0.092143055612947 0.319991081986491 0.552674954366405 0.00129636675036134 0.0308080206232584 0.221162818810305 0.742802700625862 0.448215293430853 0.178265912277243 0.501447792044248 0.725336408050565 0.000729978849704385 0.017574770273685 0.13778916855718 0.619096418210845 0.313726104055557 0.108804342654105 0.361448896979102 0.597778243817374 0.00124644215773612 0.0296553157367525 0.214463871104233 0.73521886663746 0.438511174845948 0.172578385234418 0.491618003106801 0.717433471406138 0.00108090124988835 0.0258142902101822 0.19140773048547 0.706532207373914 0.403748512746396 0.153147295088278 0.456064879226431 0.687638572220234 0.0018354520245568 0.0430898316286075 0.286869367051351 0.803584833727453 0.535037706144371 0.235074609170291 0.587600888069112 0.789074156298347 0.00150386119674848 0.0355708642423847 0.247829004738971 0.770168899264764 0.485202799649333 0.201095362454896 0.538540735446552 0.753945436250266 0.00252267342423709 0.0583208297967989 0.356194320061458 0.849101243395755 0.61280019083673 0.29709742270981 0.662123917124867 0.837272265612799 0.00113797390900683 0.0271418262070958 0.199507143033705 0.71709805827893 0.416208154227319 0.159947971351129 0.468869434808953 0.698594471468002 0.000901622198283079 0.0216215074733311 0.164870943305589 0.66753706891981 0.360912765050192 0.131055205811502 0.411509365199127 0.647385851786608 0.000845873654528343 0.0203106641202177 0.156262433986385 0.653211340290399 0.346312908207986 0.123950281156017 0.396131409345004 0.632669624309505 0.000718463836480162 0.0173021388140762 0.135909676380647 0.61533713666807 0.310310475885411 0.10727102491096 0.357784572372818 0.593946560578375 0.00149896276779133 0.0354589421873014 0.247220420778693 0.769590020254514 0.484386691045015 0.200570938493098 0.537728623120192 0.753338781883011 0.000874906917126524 0.0209937574779378 0.160767563935978 0.660822506729049 0.353998419010828 0.127664789989742 0.40423881605484 0.640483496301801 0.00154453133648554 0.036499158633231 0.252844368274422 0.774865326255713 0.491880521916648 0.205423261414441 0.54517514021226 0.758869584528028 0.00188130893672034 0.0441208285713178 0.29195360041013 0.807457743424746 0.54118245291681 0.239549231727133 0.593578648976466 0.793159540410335 0.00184011187701407 0.0431946958620852 0.287389321761043 0.803985468845448 0.535669594755424 0.235531691281191 0.588216320798031 0.789496636026948 0.00102745857863738 0.0245680385281177 0.183674311780233 0.695898134406453 0.391590702373717 0.146679292231562 0.443503490326071 0.676633212837644 0.00143033354676922 0.0338882430790531 0.238589782883511 0.761162459904096 0.472675253438806 0.193151003089335 0.526043273795643 0.744514140870146 0.00066715382357239 0.0160855489887085 0.127434761704334 0.597643751775688 0.294669046828021 0.100374485170804 0.340933087782165 0.575947317790153 0.000953414669913775 0.0228363209118374 0.172713476648721 0.679826099247643 0.373905437101395 0.137554144171792 0.425111884643843 0.660040404779099 0.00154426960236773 0.0364931900336794 0.252812304267291 0.774835714747164 0.491838099390505 0.20539555786543 0.545133052509238 0.758838523925215 0.00182652140015906 0.0428887974234905 0.285870762019588 0.802812430595931 0.533821886853984 0.234197092260224 0.586416269187703 0.788259725757201 0.00159112077471624 0.0375604597603484 0.25850860913966 0.780015253701555 0.499321008013482 0.210324216866468 0.552545141890322 0.764274099998404 0.00206806136762484 0.0482976894113377 0.311936011385024 0.821772981296337 0.564620268701748 0.257248031518363 0.61623790123451 0.808285429000309 0.00176217281158705 0.0414378744009796 0.278592450163566 0.7970625813541 0.524870536070173 0.227814703353478 0.577675851991821 0.782200653268583 0.0016586008819378 0.0390936833231509 0.266562975458614 0.787070819012253 0.509720616902561 0.217317297779798 0.562807196152898 0.771686754971238 0.00105210520896926 0.0251431628300925 0.187258996665799 0.700896381611858 0.397258493845702 0.149674345015564 0.449367695031755 0.681803317695434 0.000941085404716625 0.0225473952542103 0.170859866372683 0.676983690379123 0.370860537536116 0.136015834654438 0.421931005361968 0.657110939082155 0.000330967669654337 0.0080423908904111 0.0675360375369632 0.42416971184458 0.171625499073072 0.0524307467029857 0.204163092326378 0.402471474340377 0.000941080522849608 0.0225472808194557 0.170859130785438 0.67698255492396 0.370859326033958 0.136015224469664 0.421929738912478 0.657109769152864 0.0012957637539934 0.0307941137415678 0.221082585732824 0.742713690365291 0.448100081641599 0.178197680671927 0.501331329109873 0.725243588976284 0.000709851550724943 0.0170981380180318 0.134498634031423 0.61247669653803 0.307733611307393 0.106120798926131 0.355016405990113 0.591032773653369
133201 0.0017149347619126 0.127805605597109 0.0013037928642725 0.76394781043683 0.426036266023104 0.150613170542061 0.448504361100569 0.606348087699957 0.00196538597599115 0.143817625436991 0.00149429027903888 0.787682296513828 0.459718186959904 0.168929182457365 0.482469438254479 0.638428920373622 0.00197127477644202 0.144187136008561 0.00149876967567347 0.788183192379148 0.460462831479483 0.169350450444888 0.48321797504648 0.639120608908663 0.00209987976041 0.152179112307896 0.00159659797629137 0.798563015222491 0.476230177975815 0.178446353925422 0.499043801377256 0.653594687467879 0.00284020287987068 0.195466492904027 0.00215987062586093 0.84291444038791 0.551711074022465 0.227203148571417 0.574176709787295 0.718617739652474 0.00290916655549525 0.199277944644215 0.00221235163470923 0.846074037336456 0.557654132302304 0.231455407775843 0.580048639897369 0.723457196355507 0.00223781188577349 0.160588682996994 0.0017015280407834 0.80862400291484 0.492152065865635 0.187985628584251 0.514978491509682 0.667884975912467 0.00189631239815933 0.139459780975022 0.00144174946290839 0.78162552203265 0.450828465732254 0.163956139839809 0.473525357625579 0.63011378866047 0.00249459577535352 0.175814095186578 0.00189689155472691 0.824910773955925 0.519363118662202 0.205173648397851 0.542104412280937 0.691580810277936 0.00177821023338133 0.131906486475633 0.00135191909092443 0.770430258939332 0.434934546015941 0.155315555589299 0.457497863680034 0.614977259851303 0.00201152226204696 0.146704188028744 0.0015293848155025 0.791544487274348 0.465497953661867 0.17221837813989 0.488276737687476 0.643778284900791 0.00210268139784886 0.152351577895887 0.00159872921624246 0.7987778559496 0.476563460542833 0.178642315830237 0.499377827471362 0.653897131737925 0.00148389177813419 0.112501511395717 0.00112807799620127 0.736820561548359 0.391031130163927 0.132994426523002 0.412981445450683 0.57127351128662 0.00289139257931751 0.198299029184933 0.00219882556227927 0.845271895596429 0.556137476801211 0.23036390133199 0.578550738408789 0.722225855749016 0.000963577538148363 0.0760173529218375 0.000732435365917766 0.645019302779917 0.294158605363253 0.0905424377081362 0.313470217958388 0.463753060882257 0.00199407993805241 0.145615151521796 0.00151611685342276 0.790100935984777 0.463327384643317 0.17097789177258 0.486096549630286 0.641774555167843 0.00169729823092832 0.126655762248653 0.00129037908520528 0.762075376965229 0.423506125851479 0.149293255000096 0.445944459404351 0.603873750125026 0.00273317463818964 0.189479982786834 0.00207842611774009 0.837746527933027 0.542166491629743 0.220511055684974 0.564733081417086 0.710763787432785 0.00210658338307946 0.152591664362115 0.00160169750902938 0.799076315267364 0.477026937398125 0.178915088216419 0.499842304459286 0.654317485400726 0.00286053278857268 0.19659378812243 0.00217534140296255 0.843859218885154 0.553479485303269 0.228461500463054 0.57592461868153 0.720061816260652 0.00206268809335023 0.149883060551754 0.00156830609090168 0.795667035036368 0.471765484531954 0.175836181602207 0.494567183146516 0.649529240879181 0.00275935294293958 0.190952334651782 0.00209834644636149 0.839041619263293 0.544538186470964 0.222158442841421 0.567081220513193 0.712724877215613 0.0012236651946439 0.0946172184204442 0.000930191503623785 0.697712828556457 0.346138140737353 0.112264477830232 0.367087499340183 0.523475416576773 0.00159985550999226 0.120248513707314 0.00121626932919763 0.751171402390075 0.409116545295428 0.141926926716379 0.431362948210229 0.589623746235348 0.00293964915768427 0.200951324270693 0.002235549295188 0.847430593661469 0.560231350542367 0.233320255296792 0.582593044079452 0.725543837818957 0.00216995183878827 0.156471990324597 0.00164990352672435 0.803802594852952 0.484441049132158 0.183319995593172 0.50726706570932 0.661004320006937 0.00161820525915651 0.121462162156983 0.00123022490833574 0.753300327265291 0.411880718031916 0.143323726807776 0.434166985852541 0.592384820145395 0.00254137028514328 0.178529034199715 0.00193248062112765 0.827584382059871 0.524010228064626 0.208227417594765 0.546723543231556 0.69553892952563 0.00261663944516291 0.182861067255342 0.00198975193568238 0.831719919905033 0.531303435026731 0.213093150237381 0.553964963506375 0.701700076761588 0.00174825005042424 0.129969520931532 0.00132913171284157 0.767405759108895 0.430755821143557 0.153095465036931 0.453276251979194 0.610938964574269 0.00214737862313408 0.155093759185446 0.00163273133145636 0.802144634391898 0.48182410122018 0.181756237845506 0.504647508112169 0.658652097127094 0.00295824119160635 0.201968577128472 0.00224969824390142 0.848246351646174 0.561788639108003 0.234453287341051 0.584129927822121 0.726801200304467 0.00249093989941265 0.175601151148667 0.00189410996201447 0.824698318701913 0.518996094947353 0.204933986392572 0.541739431622839 0.691267120594501 0.00130401681129289 0.100214893491562 0.000991291382743138 0.710971969301641 0.360688073012619 0.118769229519222 0.382003564577795 0.539331062147505 0.00196321412128368 0.143681266399896 0.00149263823123816 0.787496963583975 0.459443036959367 0.168773707545627 0.482192824201651 0.638173150311054 0.00278526599523393 0.192404584863328 0.00211806517839804 0.840303451633933 0.546861894488144 0.223782378997615 0.569380867734859 0.714640179699115 0.00240637661131773 0.170645135113225 0.00182977089650533 0.819636474514852 0.510348078619477 0.199350294006265 0.533132486164055 0.683829532026135 0.000769152211244156 0.0616129559098064 0.000584621331264677 0.591859587272251 0.24958438480303 0.0736049598101277 0.267076945676818 0.408347433193719 0.00249164601172076 0.175642288569021 0.0018946472109503 0.824739393308354 0.51906702701746 0.204980286913414 0.541809970748615 0.69132775756128 0.00127343165324564 0.0980922584993354 0.000968033956574755 0.706064179788548 0.35522647269294 0.116304396125983 0.376409235291815 0.533421420237005 0.00251556291687728 0.177033278134073 0.0019128446105607 0.826119397438455 0.521457350085455 0.206545403477635 0.544186519179613 0.69336768363545 0.00111745409978357 0.0871117004161661 0.000849431531190748 0.678203090857448 0.325861719769426 0.10351914720914 0.346233710464432 0.500766694459604 0.00167879770791653 0.125446370636419 0.00127630830366177 0.760079096436579 0.420828050642387 0.147904313012346 0.443233585261487 0.601244643287302 0.0029121143977635 0.199440071626474 0.00221459496653968 0.846206273184732 0.557904675757456 0.231636140368004 0.580296045590908 0.723660365726199 0.00289202931918467 0.198334138856761 0.00219931012206602 0.845300775607684 0.556191988547173 0.230403056631605 0.578604583244035 0.722270156223163 0.00131936803451332 0.101276568277136 0.00100296481854492 0.713374124385284 0.363394742155552 0.120001253501193 0.384773918929553 0.542241278190594 0.00229971977825675 0.164309879069439 0.00174862592270011 0.81282088121879 0.49898911689852 0.192196314314674 0.521806826392772 0.673923673663754 0.00253676942335485 0.178262767923529 0.00192897995302569 0.827325014259348 0.523557095815852 0.207928069236669 0.546273311141302 0.695154093115323 0.00141439654629105 0.107794004407697 0.00107522867786255 0.727400488086975 0.379654531801303 0.127552656994067 0.401387158405245 0.559470674812276 0.00189525380176406 0.139392653790331 0.00144094425513584 0.781530015095885 0.450689958237569 0.163879467100616 0.473385887838009 0.629983386552215 0.00393481352312941 0.252035172128054 0.00299306908358153 0.88154690721878 0.630572326167649 0.289649831620184 0.651581716263663 0.77983443372409 0.00213242413502762 0.154178248986278 0.00162135505794726 0.801030779551925 0.48007579068309 0.180717004002894 0.502896755650097 0.657075777596276 0.00265458965582116 0.185028215083838 0.00201862853748427 0.833730925578326 0.534896925909135 0.215524087865968 0.557529404471762 0.704713223186727 0.0026284511803265 0.183536793380478 0.00199873951771312 0.832351009308166 0.532427791836942 0.213851355860726 0.55508048154624 0.702644442939825 0.00211115435042199 0.152872742302363 0.00160517471260682 0.799424823256391 0.477568837552225 0.179234398870717 0.500385324044216 0.654808614618227 0.00293277321792261 0.200574463431947 0.00223031658507966 0.847126681588885 0.559652621944181 0.232900383862082 0.582021787704139 0.725075899520628 0.00144214041170639 0.109679231435861 0.00109632695519309 0.731240738763112 0.384246701019165 0.129733199081007 0.406070126420344 0.564259487115634 0.00167765367095017 0.125371475669099 0.00127543819754216 0.759954552335982 0.42066162974047 0.147818276271182 0.443065082118441 0.601080921331086 0.00174612746232511 0.129831969278603 0.00132751730865292 0.767188463613769 0.430457435094694 0.15293774065638 0.452974679596629 0.61064965716395 0.00379143058901282 0.24507551736608 0.00288390355979059 0.877600066099126 0.621850211259442 0.282043160276263 0.643074860645897 0.773369810710416 0.00160522411624562 0.120603934414801 0.00122035231557519 0.751798049048591 0.409927937046951 0.142336055884832 0.432186189760001 0.590435409442054 0.0011911796662899 0.0923345599658722 0.000905489971050266 0.692001056151387 0.340066661932115 0.109607617312293 0.360851351117846 0.516751665677736 0.002629639537141 0.183604715951275 0.00199964374453128 0.832414240899167 0.532540614173309 0.213927557632185 0.555192404364976 0.702739124162362 0.00217264428882872 0.156636084729931 0.00165195177537099 0.803998502300494 0.48475143352877 0.183506120684607 0.507577676509351 0.66128272934101 0.00160977216687712 0.120904809809712 0.00122381125298265 0.752326457923408 0.410613578295174 0.142682350697012 0.432881748485595 0.591120514242055 0.00156101584232339 0.117668722215966 0.00118673090843271 0.746542072401659 0.40317958799235 0.138955509708525 0.425335542992531 0.583654743179463 0.00222628254626071 0.15989205837755 0.00169275697991561 0.807821586091231 0.490858207160302 0.187196661436154 0.513685322583964 0.666735660285674 0.00219554320312179 0.158029144343788 0.00166937195320029 0.805649029845554 0.487376248235765 0.185085706821075 0.510203701387366 0.663632266581806 0.000558278731944114 0.0454801766004851 0.000424318004498173 0.512751389173504 0.194430975336456 0.0545146005039315 0.209135305445716 0.333712201347552 0.00246660958879648 0.174181214138058 0.00187559823982877 0.823271202309494 0.516539224268977 0.203335361794928 0.539295608541407 0.689163170989947 0.000691206265641099 0.0557128794602978 0.000525365927455655 0.56579856359675 0.230097856755533 0.0666380740552484 0.246673613096453 0.382788337641367 0.00352025789108506 0.231558365491396 0.002677465036613 0.869371807283123 0.604183570360173 0.267208752117628 0.625803121475159 0.760050509992837 0.0011945456187701 0.0925716025940779 0.00090804937542735 0.692602861967767 0.340700964256375 0.109883635262518 0.361503184915311 0.517457117894956 0.00112019471926151 0.0873069126657977 0.000851515370498814 0.678738055233287 0.326400660258157 0.103746949006609 0.346789011707433 0.501379765989566 0.00287475057956934 0.197380317735321 0.00218616103349202 0.844513250685668 0.554708004363332 0.229339131178639 0.577138564225713 0.721062994491026 0.00437187010571906 0.272490945642966 0.0033258713521422 0.892153320736532 0.654852719337415 0.311885507603267 0.675192544938744 0.797455762389071 0.00262638233317245 0.183418518291978 0.0019971653224942 0.832240813915707 0.532231246592675 0.213718659017052 0.554885497842504 0.702479466025763 0.00219022744491838 0.157706163854057 0.00166532801281582 0.805268351734309 0.486769298864696 0.184719559903487 0.509596584142348 0.663089744771796 0.00341563502604037 0.226214950948381 0.00259782486667942 0.865894934554746 0.596920884376657 0.26132243512287 0.618686765527415 0.754485608671104 0.00135791393670718 0.103931495266365 0.00103227642009386 0.719233680980109 0.370091407014241 0.123079817883946 0.391622196892211 0.549389471725134 0.00172696083675397 0.128587954392164 0.00131293957573507 0.765207821252136 0.427748882726667 0.151510880793923 0.450236447577423 0.608017699196491 0.00187682106916248 0.138222148394953 0.00142692369909717 0.779853545961935 0.448267004936929 0.162542176807209 0.470945527813352 0.627697984095642 0.00282336607299655 0.194530527751946 0.00214705816494479 0.84212332517079 0.55023592894617 0.226157935210794 0.572718237430104 0.717410503526697 0.00112875454998897 0.0879160925702763 0.000858023884462443 0.680397544513206 0.328078427680496 0.104457709986315 0.348517356248879 0.503284947109034 0.00275847920638885 0.190903277953844 0.00209768157424 0.83899872633334 0.544459422372481 0.222103569993755 0.567003254954598 0.712659850603358 0.000892208542458243 0.0707808485968394 0.00067817468359139 0.627192738637697 0.278423320163625 0.0843967558042185 0.297136777367596 0.444660875972132 0.00184105869758064 0.135942204439942 0.00139972199115903 0.776526624257622 0.443504867964112 0.159935528563096 0.466146017785079 0.623182697619268 0.00124198277465856 0.0958993487385972 0.000944120100205586 0.700841238419346 0.349512827011524 0.113755695459645 0.370550683395293 0.527185064466463 0.00265087803458479 0.184816762866612 0.00201580431363665 0.833536360748027 0.534547894794317 0.215286991055522 0.557183297127665 0.704421208473962 0.00255905503871698 0.179550924691609 0.00194593653155771 0.828574147934088 0.525744017907931 0.209375972588989 0.548445893373699 0.697009191649306 0.00275086317447855 0.190475420801276 0.00209188614658769 0.838623877685517 0.543771715925802 0.221624940096725 0.566322473305009 0.712091793876045 0.00233026590256371 0.16613400298732 0.00177186511960092 0.814824763280653 0.502295529234897 0.194258061551596 0.525105967308416 0.676823320619664 0.00230041696138364 0.164351600521835 0.00174915632909934 0.812867099858262 0.499065069831049 0.192243487769096 0.52188263463572 0.67399043318509 0.0019177762615837 0.140818612238181 0.00145807576367831 0.783544189322408 0.453621886229721 0.165507746679226 0.476337429811014 0.632738167163086 0.00206518858488835 0.150037814526401 0.00157020821135438 0.79586434085626 0.472068032178674 0.176012184042383 0.494870654394132 0.64980555152579 0.00155616586930351 0.117345530563764 0.00118304243607206 0.745951900387835 0.402429873704632 0.138583034334207 0.424573938361438 0.582897199816835
133221 0.000258778257820103 0.0367748930557931 0.278451949281083 0.650770664676881 0.383000558279485 0.256138771397414 0.0935042424760426 0.639572727007773 0.000299180156942169 0.0422753155122832 0.308521894895733 0.682989212088501 0.417822937777244 0.284750039787248 0.10655107222007 0.672304145740849 0.000616386766736074 0.0833856244343356 0.479039139098441 0.816181713638939 0.596626697847993 0.450692211316413 0.197290013744952 0.808728750248579 0.000615596473651781 0.0832875565921343 0.478718773857269 0.815989035310405 0.596317707658721 0.45037441467602 0.197086789267998 0.808530092404514 8.40887029132432e-05 0.0122519103881133 0.111409143125793 0.377107051715184 0.167827133288912 0.100615061786466 0.0324253021904138 0.365687197422492 0.000627648605896169 0.0847808517407752 0.483562047918471 0.818884251331996 0.600979080122634 0.455181326219513 0.200174900805618 0.811515558411555 0.000305523299734345 0.0431332275094155 0.313016964411955 0.687515546830594 0.422936462053841 0.289043537239877 0.108565499861832 0.676910873431273 0.000701762334092822 0.0938586534735964 0.51147622826788 0.834863372846412 0.627436451099827 0.482989396811706 0.21865646044057 0.828008246486282 0.000177575318400562 0.0255277560784444 0.209356044173062 0.561135216952064 0.298701348572955 0.191113202336939 0.0660977257607077 0.549054748480161 0.00056182535501391 0.0765657951849322 0.455956748579553 0.801858564143294 0.574122489022501 0.427853934791169 0.183014364040098 0.793971459741452 0.000421987232076263 0.0586181205446197 0.3862775377933 0.752426394911799 0.503083736537413 0.359630474547703 0.144005461985838 0.743201775196343 0.000525008580679418 0.0719067288905325 0.439191471855963 0.79086343829443 0.557464397501899 0.411340705751203 0.173092007336842 0.782657296919056 0.000515222557870646 0.0706604719774001 0.434560160906385 0.787732689266622 0.552815310209094 0.406790052421096 0.170414059979376 0.779437962883919 0.000424850371827715 0.0589925351171682 0.387882489772897 0.753684403826228 0.504774842271341 0.361189869292026 0.144841360277718 0.744490740321901 6.47008258796044e-05 0.00945357768053448 0.087980581708503 0.317786427524422 0.13432778501368 0.0792539644454981 0.0251366288232625 0.307276795442625 0.000479007543211453 0.0660194218908303 0.416735667112963 0.775284269662639 0.534727355687866 0.389320344158167 0.160351585974982 0.766647200033392 0.0001971546812169 0.0282634202129097 0.227198516605166 0.586710668182495 0.321066208962618 0.207809564936632 0.0728559919978564 0.574800746360229 0.000460838047563275 0.0636735747865362 0.407363286226413 0.768472430415973 0.525090305001397 0.380162662606597 0.15521088581135 0.759654709687268 0.000200011640057515 0.0286613249958288 0.229734984837633 0.590195521066484 0.324210983338271 0.210188446270451 0.0738339897968221 0.578313845679111 0.00044623591788694 0.0617798113783214 0.399610158567895 0.762691424172245 0.517051405105974 0.372601745428035 0.151033791356424 0.753724092710815 0.000372699069846648 0.0521259829755832 0.357268435548351 0.728562635755437 0.472049680452142 0.331541482629582 0.129355893409256 0.718781175014471 0.000674339239881021 0.0905206520085434 0.501506008209354 0.829290323225319 0.618065625519054 0.473036780486771 0.211918118929053 0.822253104425943 0.00018205824113024 0.0261554674509373 0.21351356530319 0.567266422085854 0.303951051047412 0.194997794993651 0.0676537682868504 0.555220949804323 0.000245784022891672 0.034992465827411 0.268217560008322 0.638970155209633 0.370898767841569 0.246444385183935 0.0892269279836276 0.627610357463214 0.000607304313341161 0.0822573212475221 0.475333457769651 0.813942749383777 0.593046881350862 0.447017654048312 0.19494825257252 0.806420537351392 0.000450290034449704 0.0623063556108531 0.401782972813491 0.764325188245779 0.519310454408327 0.374719361263902 0.152197638797296 0.755399793701266 0.000449622589788815 0.0622197089778961 0.401426335012148 0.764057763184093 0.518939991646214 0.374371712451283 0.152006248989167 0.755125485564594 0.000527665354523733 0.072244498428069 0.440435760845773 0.791697529089298 0.558709940398409 0.412564136956929 0.173816061692185 0.783515157162572 0.000471477904116175 0.0650486944068564 0.412887814909945 0.772510574024235 0.530781472988956 0.385558295570709 0.158228811126424 0.763799375601123 0.000460839267110663 0.063673732633771 0.407363925402484 0.76847290148078 0.525090965230965 0.380163286481184 0.155211232964289 0.759655193081558 0.000591338359405369 0.0802671903656492 0.468690037285888 0.809871894924491 0.586597658927656 0.440437766565217 0.190798507489248 0.802225091018623 0.000485210515505896 0.0668176123179008 0.419867912823787 0.777518984918886 0.537928533643912 0.392385155444946 0.162092341106352 0.768942209253457 0.000426281548147702 0.0591795801178897 0.388681605997839 0.754308457645447 0.50561585882323 0.361966512135563 0.145258584633578 0.745130210023159 0.000327020789329153 0.0460294530602112 0.327826275804145 0.701939123127943 0.43961832359288 0.303219248744029 0.115325717794424 0.691604370257539 0.000321862008289346 0.0453360306323191 0.324330936564698 0.698600607921118 0.435703658998184 0.299869228192716 0.11371280019281 0.688201516655666 0.000372369649404511 0.0520822932940818 0.357065332951226 0.728387663023765 0.471829227429417 0.331345465667382 0.129256300012262 0.718602332332954 0.000417450390877681 0.0580242288888583 0.383717094408345 0.750406480683986 0.500380304665565 0.3571438748657 0.142677582241091 0.741132492231943 0.000310284058729853 0.0437761197407685 0.316352508889658 0.69082875145994 0.426715765496342 0.292232288519396 0.110071460453381 0.680284229507687 0.00048322404772718 0.0665621436782842 0.418868492120168 0.776808179861821 0.536908174809647 0.391407016066624 0.161535657636293 0.768212171093774 0.000479305747776054 0.0660578254829658 0.416887020980927 0.775392728495976 0.534882264258514 0.389468389721597 0.160435436831491 0.766758573410064 0.000570960809766547 0.0777146812575232 0.459962870297711 0.804410212470216 0.578063687748867 0.431809118516701 0.185439774515297 0.796598913203854 0.000889167285138939 0.116034837009839 0.570230373322817 0.864990463396884 0.680943888444646 0.54210243352482 0.261799804789079 0.859175011385919 0.000417082641330506 0.0579760563242132 0.383508613346901 0.750241305179726 0.500159880214347 0.356941469435794 0.142569766298666 0.740963297979875 0.0004152895436056 0.0577411032365719 0.382490065791433 0.749432791363804 0.499082330183421 0.355952741094521 0.142043682589097 0.740135152813501 0.00062059843642077 0.0839079014637253 0.480739834776392 0.8172017823344 0.598265446972773 0.452379658650105 0.198371320589478 0.809780538783386 0.000610437458761595 0.0826468598408949 0.47661772904538 0.814721249799336 0.594288948974192 0.448290788549785 0.195757619918813 0.807223057683993 0.000488659136062671 0.0672607908022719 0.421594833272529 0.778742295932569 0.53968930566445 0.394075823444024 0.163057026814382 0.770198741349182 0.000171499024564132 0.0246756525573042 0.203650198349491 0.552542107340642 0.291458100268555 0.185787719482835 0.0639803294838917 0.540418830063724 0.000366581080429777 0.0513139261349315 0.353475378604056 0.725275834812194 0.467925192394154 0.327882225719089 0.12750253232046 0.715422195425788 0.000189605565914522 0.0272104528054034 0.220415230184499 0.577210764005464 0.312614071428584 0.201454256243926 0.070261829031353 0.565229945840421 0.000566846973595352 0.0771976715556833 0.45816616919509 0.803269341413485 0.576297962273801 0.430034818420278 0.184349353994205 0.795424066528761 0.000780876007974578 0.10335368147789 0.538129262818827 0.849078994580723 0.652066578290789 0.509706799016322 0.237467865068402 0.842702800624094 0.000356459778408248 0.0499674616633564 0.347101170590441 0.71966006431822 0.460958611025046 0.321739864675285 0.124419086868939 0.709685627771403 0.000816029754608034 0.107509662487895 0.549062457549516 0.854639799885246 0.661996753099545 0.520713562817386 0.245539939953835 0.848456610592247 0.000248288116871095 0.0353364632823074 0.27021231040401 0.641305815774774 0.373267643832891 0.248332157956019 0.0900543293298192 0.629976951134009 0.000849641548779652 0.111447749628953 0.55904342017417 0.859586843820975 0.670975967316763 0.530785776042387 0.253100244924952 0.853578034475562 7.78993219775802e-05 0.0113602791840594 0.10406159602425 0.359322306452132 0.157417922932713 0.0939041655460862 0.030110308735114 0.348140011705521 0.000404861942569113 0.0563724451527174 0.376499522298189 0.74462528506776 0.492722773613149 0.350142154427394 0.138971487919971 0.735212285414608 0.00066215143652368 0.0890292773355951 0.496943246433522 0.826690987256384 0.613748049967053 0.468489608926168 0.2088860308431 0.819569928720689 0.00080405892871805 0.106098735604342 0.545397907662049 0.852792745060736 0.658679445371033 0.517021285267449 0.242810369795979 0.846545094884105 0.000385670432157586 0.0538431486733715 0.365165217924037 0.735277731036738 0.480586493188042 0.339169692551668 0.133259536467786 0.725647130898898 0.000394711800862414 0.0550364079397284 0.370555803297134 0.739765246907069 0.486375533246702 0.344384705662514 0.135959895369838 0.730238006608922 0.00035496775472423 0.0497686526758901 0.346150887526935 0.71881275419844 0.459916191681167 0.320824896466117 0.123962704374557 0.708820368274332 0.000890218178794804 0.116156155227746 0.570520077859266 0.865128468038537 0.681200685942909 0.542395883017987 0.262028349450355 0.859317993684493 0.000563006109807571 0.0767144482261348 0.456477875893646 0.802192101408171 0.574636021872207 0.428368232805986 0.1833286575804 0.794314868014084 0.000818935520151752 0.107851480573473 0.549943099873769 0.8550811855926 0.662792296224939 0.521601330298924 0.246199552513114 0.848913452372498 0.000604127849439615 0.0818620615783032 0.474024988572137 0.813146783517321 0.591779861382418 0.445720913249767 0.194126035521064 0.805600076854586 0.000267678913899094 0.0379920332080723 0.28529871282071 0.65841840154064 0.391024900545609 0.262636587395439 0.0964110263443915 0.647332794790925 0.000469277919027326 0.0647646921938329 0.411753970884304 0.771687200424755 0.529615923784642 0.384450357768309 0.15760656416484 0.762954147542675 0.000669139888530479 0.0898850205675646 0.499569670073058 0.828191029195848 0.616235584907362 0.471106481466464 0.210627459851995 0.82111826883898 0.000224770581609085 0.0320961365747526 0.251038967013 0.618102759375057 0.350291760534194 0.230221585072309 0.0822240952605518 0.606490731202743 0.000426333575094238 0.0591863782949794 0.388710616673189 0.754331084083138 0.505646378182023 0.361994709574853 0.145273744167547 0.745153396139958 0.000888880696941827 0.11600174669982 0.570151300544969 0.86495277930946 0.680873785729446 0.542022341978 0.261737454110127 0.859135968421604 0.000497829492947082 0.0684372329205426 0.426137382971657 0.781930782571114 0.5443068680165 0.398526161550244 0.165611517320828 0.773474533300596 0.000644673949586253 0.086882132115356 0.490252670854232 0.822822387707541 0.607383608723239 0.461830427742738 0.204497159380983 0.815577833760505 0.000318139978481855 0.0448351085670995 0.321786432387425 0.696145087559781 0.432845139334779 0.297432155467649 0.112545442911515 0.685699390707461 0.000507326093071603 0.0696524268325232 0.430767026978513 0.785137326544187 0.548992151020618 0.403066525681813 0.16824055126599 0.77676992197259 0.000458893491591303 0.0634218217435434 0.40634237166264 0.767718877649977 0.524035237460312 0.37916630279236 0.154656991884359 0.758881462593559 0.000926941177049551 0.120374909816389 0.580404386495781 0.86978006939335 0.689922166621027 0.552419669398179 0.269927109645126 0.864138522299859 0.000555568062473223 0.0757772293929063 0.45317834181655 0.800072086118864 0.571380263326848 0.425112963303237 0.18134476305126 0.792132304604789 0.000875021534354127 0.114398587960011 0.566292424527966 0.863104984547723 0.677446565741924 0.538115514250652 0.258709648991005 0.857221722467608 0.000424374657852296 0.0589303461879467 0.387616406256102 0.753476270076443 0.504494660232694 0.360931299754627 0.14470258758888 0.74427747387344 0.000262869449626366 0.0373347318060281 0.281615272631841 0.654328029181142 0.386715037702868 0.259139646432244 0.0948426600410106 0.643181614917537 0.000194335105924397 0.0278704045214503 0.22467882059091 0.583212833068629 0.317933773332196 0.205447732873585 0.0718887696701521 0.571275768744996 0.000673613541846792 0.0904319868464485 0.501236643411363 0.829137734333675 0.617811245699867 0.472768204819819 0.211738228227576 0.822095574730741 0.000521364589417619 0.0714430519620965 0.437475806767228 0.789708495063821 0.555744560451852 0.409654364531212 0.172096844928927 0.781469557984687 0.000308386504221746 0.0435199770809513 0.315026905690829 0.689516619511779 0.425215346339275 0.290964739452149 0.109471819696792 0.678948143745524 0.000775193666115159 0.102678289033213 0.53631209747336 0.848139977203864 0.65040646623465 0.50788007285235 0.236146883450942 0.84173150601462 0.000576505139438323 0.0784105602904188 0.462365589527584 0.805927038594814 0.580420274194633 0.434183010665608 0.186904774071606 0.798161117165412 0.000174700830088497 0.0251248391915702 0.206667019195603 0.557111609110806 0.295293350219546 0.188602598863581 0.0650972495242487 0.545010189754073 0.000697280183490868 0.093314739525404 0.509873969919986 0.833977478901009 0.625936370654228 0.48138844186943 0.217562979985325 0.827093193859878 0.000394826429717211 0.0550515172124631 0.370623559560674 0.739821164856554 0.486448100620662 0.344450295239441 0.135994023533108 0.730295225365422 0.000497683410197332 0.068418515422431 0.426065579339393 0.781880710345746 0.544234036356019 0.398455779988002 0.165570946437693 0.773423082019577 0.00021106054745952 0.0301971278299338 0.239389823103168 0.603137240839548 0.336103770874298 0.21925565105225 0.077596977417568 0.591370999210362 0.000620841768545327 0.0839380583281014 0.480837754841735 0.817260371933271 0.598359720479983 0.452476835775745 0.19843370510613 0.809840953509249 0.000110149384685476 0.0159887103715907 0.141069397401961 0.442294709561822 0.208975091942575 0.127814978960251 0.0420529785589134 0.430264379303404
133241 0.000243406109159771 0.173977298580981 0.103294693730422 0.565520251635914 0.10790010062393 0.15860108564254 0.189909735510947 0.655577159956977 0.000407718318501567 0.260824461618645 0.16176800812055 0.685595277632406 0.168490593222348 0.240002810752761 0.281995004618789 0.761270120036681 0.000187906861996579 0.13984982840529 0.0816616327868903 0.501189099435402 0.085394378707353 0.127025987916115 0.153236732737122 0.595031619181642 0.000480609704519707 0.293771640443065 0.185339868560804 0.719938848428617 0.192816698856581 0.271285114531125 0.31647147660119 0.7898808639816 0.000717705202961987 0.383221861857351 0.253631103062363 0.793376390513582 0.262973580769795 0.357352981770715 0.40883231001914 0.848829252084116 0.000545331624678054 0.320661697677096 0.205188418933633 0.744703708156547 0.213256357658787 0.296982438234811 0.344425997460616 0.810092415754889 0.000856495697745863 0.425810274529991 0.288555529228028 0.820881066178459 0.298669659245659 0.398925960354433 0.452180267842683 0.870160359477576 0.000132098648925205 0.102569868608495 0.0588320465259792 0.413941039718621 0.0615912422745034 0.0927957016602858 0.112856422926764 0.508087368390041 0.000832216404538584 0.418788894626317 0.282683166755609 0.816610080349621 0.292676140806356 0.392045206568518 0.445061100411627 0.866873848371673 0.000387966461932912 0.251361287660451 0.155144450445624 0.674789691124669 0.161644860902881 0.231058938156228 0.272046419390492 0.752125036641843 0.000663550986654284 0.364843557608217 0.239058804530638 0.780210163747067 0.24804289904745 0.339532336622905 0.390002420344196 0.838477144563034 0.000705639726634899 0.379219713956657 0.250432811747455 0.790581275235795 0.259698472161633 0.353466169134082 0.404738212759244 0.846639275710647 0.000550782658020562 0.322833398720097 0.206816155528375 0.746591103143025 0.214930789041786 0.299064369216195 0.346676510947553 0.811618680327549 0.00118053858700898 0.505558553441122 0.358654518218998 0.863365581331668 0.369948034468415 0.477829256928813 0.532288944365547 0.902346974883764 0.000548539578763918 0.321941432678204 0.206147153982058 0.745817834248333 0.21424262852447 0.298209154772301 0.34575230390478 0.810993606688856 0.000714483414496962 0.382158236033522 0.252779744552653 0.792637345056201 0.262101875118689 0.356319675704496 0.407744593863185 0.848250611858962 0.000801308673917267 0.409598770022283 0.275066284609123 0.810869506858684 0.284896940657293 0.383055169816927 0.435726662815614 0.862441621959172 0.00103923268254012 0.473675747574883 0.329855585135854 0.847599943359848 0.340724034575907 0.446117363111746 0.50042654397567 0.890508808533938 0.000395927010235327 0.255204164030761 0.157826449520203 0.679232721467901 0.164417364311085 0.234688729518455 0.276088910045292 0.755893721100238 0.000686309568775856 0.372698661998102 0.245251448283792 0.785942235964356 0.254390466377037 0.347140328661455 0.398059724719031 0.842995419123735 0.000403764155824312 0.258949182116339 0.160450331839819 0.683489924000826 0.167129076260518 0.238228986997237 0.280025176097005 0.759493744198617 0.000497661319521148 0.301060151846184 0.190664464151075 0.726917611740698 0.198303808414575 0.278235527877352 0.324064746536117 0.795611556369787 0.00103400410682648 0.472417135975237 0.328740432718292 0.846946581388256 0.339590758263201 0.444870083973998 0.499164264425338 0.890015533115858 0.000497957509227371 0.301185427770945 0.190756340018232 0.727035764352949 0.198398463071211 0.278355088598567 0.324195154909578 0.795708340490161 0.000956583041394669 0.453051831380817 0.311784163558796 0.836572907500551 0.322343584681853 0.425722794745861 0.479699449014676 0.882154820363226 0.000437250291939511 0.274536005691242 0.1714802101076 0.700475922048938 0.178520446942305 0.252994402527817 0.2963732515396 0.773751066118816 0.000521559216226727 0.311025868941825 0.198011132909601 0.736133184434061 0.205869960065717 0.287756762798146 0.334427602309763 0.803136756948187 0.000652128961385858 0.36082678380746 0.235912505758597 0.7772161944144 0.244816400499158 0.335646968353393 0.385876937026426 0.836110160219033 0.000397569557172465 0.255992190137368 0.158377729677083 0.680134420208902 0.164987156108014 0.235433432156938 0.276917447602347 0.75665712561917 6.77632161138198e-05 0.0553789192932257 0.0310676200444448 0.265945736416869 0.0325697384143695 0.0498519044251793 0.061255814521595 0.346322991404203 0.000500514488834668 0.302265062457224 0.191548632044158 0.72805153297693 0.199214682275665 0.279385604037178 0.325318873291402 0.796540075901366 0.000182361511781369 0.136284511071623 0.0794427497657533 0.493699203698227 0.0830832467864964 0.123740568407071 0.149389404708042 0.587791893386177 0.000488718074399728 0.297256298320406 0.187880502545872 0.723301300038523 0.195435237373208 0.274606756247498 0.320103350737649 0.792645439761041 0.000272095086238827 0.190579607841862 0.114083479942074 0.592677650850276 0.11910601421643 0.174045242002673 0.207650238747425 0.680287842454727 0.000360256785695661 0.237670293375611 0.145674375169213 0.658316162767927 0.151849314365099 0.218151527786343 0.257616460256213 0.738048196066038 0.000582091779131532 0.33504338734504 0.216038108533552 0.75691365026971 0.2244122026536 0.310787969835299 0.359309787361252 0.819931223974135 0.000448867086797005 0.279791442089733 0.175239390046748 0.705950675845496 0.182399985319557 0.257984112615701 0.301872771440964 0.778310362758701 0.000304070170846519 0.208315444526122 0.12580687036965 0.619207227923095 0.131269052233632 0.1906046923369 0.22653010566286 0.703961430506091 0.000799887418519798 0.409169192463941 0.274712150652201 0.810596886747228 0.284535117868918 0.382635388729695 0.4352898860673 0.862230709644512 0.000536587657884516 0.31714889285064 0.202563415252528 0.741616764059563 0.210555482467126 0.293616919813475 0.340783452335395 0.807591846113297 0.00101043385370131 0.466667976786442 0.323667084439899 0.843930414790764 0.334433386696249 0.439177099868072 0.493394011685589 0.887735607664274 0.00106614140325847 0.480059533138356 0.335536762151867 0.85087622574778 0.346495615596055 0.452449017635397 0.506823687115832 0.892979111907746 0.000651889528354912 0.360742039859684 0.235846274123293 0.777152561287061 0.24474846982857 0.335565033442046 0.385789860803281 0.836059800564791 0.000550031713656542 0.322535044806681 0.206592310572679 0.746332750054944 0.214700538649564 0.298778289890459 0.346367392749946 0.811409876995834 0.000411528261592866 0.262622401990747 0.163033728056657 0.687597532226852 0.169798257696807 0.241704154346458 0.283882833063429 0.762957072372075 0.000753734271768046 0.394872022614646 0.263021666261993 0.8012962897825 0.272583717071941 0.368686811437017 0.420729946549093 0.855012071904784 0.000803176718226841 0.410162443175634 0.275531220765159 0.811226638199131 0.285371952161643 0.383606048518088 0.436299720935543 0.862717857808632 0.000516844486899913 0.309082297568098 0.196572287691539 0.734364623735935 0.204388562387177 0.285898259688032 0.332408349606014 0.801696307688134 0.000306580770954508 0.209675209863914 0.1267142679465 0.621144748043023 0.132209888259066 0.191876870734267 0.227974528839889 0.705672691753409 0.000208932543262161 0.153105130321411 0.0899786542617916 0.527682276590719 0.0940526349284276 0.139262606858651 0.167513771080508 0.62031644769874 0.000354238310099829 0.234630287805923 0.143589436017352 0.654515217236375 0.149691482661133 0.215290676540876 0.254406468291196 0.734776866262917 0.000994680164103343 0.462755184187165 0.320233363668338 0.841847413531293 0.330941336965325 0.43530667236197 0.489462786945821 0.886158391356811 0.00062613578250638 0.351494011328979 0.228654828546836 0.770089323365757 0.237369897441634 0.326632653956726 0.376277670841691 0.830456326793545 0.000770733645524207 0.400217660697524 0.267371024001045 0.804826204028385 0.277031756670272 0.373896993577166 0.426179103277123 0.857757134508649 0.000117705774239355 0.0924260349567882 0.052759448580976 0.38625727605383 0.0552505613873997 0.0835285323199171 0.10181069219308 0.479256161091435 0.000747049320523656 0.392743722249759 0.261297155782135 0.799872966902176 0.270819550993386 0.366614139781432 0.418558676401189 0.853903364358368 0.000632511698100124 0.353808356257227 0.230447774894488 0.771879329668359 0.239209988280215 0.328866315951648 0.378659917009018 0.831878942924535 0.000269486078833459 0.189097373740037 0.113113053351519 0.590349000764053 0.118098559792276 0.17266417212819 0.20606903862814 0.678188097835558 0.000689514013321096 0.373789124412649 0.24611531901684 0.786725416691911 0.255275640384829 0.348197519378254 0.39917717169702 0.843611393414879 0.000776094061913165 0.401883807261598 0.268731911903581 0.805913452821965 0.278423129608466 0.375522169541796 0.427876227130968 0.858601326188938 0.000179704422167991 0.134565685996676 0.0783757625272108 0.490030116563855 0.0819717183186009 0.122157572677664 0.147533532060304 0.584230439279801 0.000884045742904446 0.433575241274079 0.29510393708197 0.825492909573389 0.305349082365198 0.406547790836108 0.460040832798664 0.873698610641136 0.000748101397223468 0.393079664082084 0.261569092401274 0.800098318484509 0.271097760805771 0.366941236646176 0.418901467292333 0.854078974560541 0.00073529830820207 0.388966086961882 0.258246171720186 0.797320998841332 0.267697673277239 0.362937622351542 0.414702307062107 0.851912820986658 0.000681976758443268 0.371218178007205 0.244080242572771 0.784874093340275 0.253190257843433 0.345705419867419 0.396542181526514 0.842154793709284 0.000581668508637826 0.33488125134344 0.21591486254123 0.756779705621769 0.224285546128113 0.310632088369259 0.359142250681105 0.819823737400966 0.000645405726028289 0.358438630590217 0.234048370067409 0.775415471507418 0.242904274458973 0.333338556580078 0.383422444309663 0.834684214348745 0.000959064377173787 0.453694464447128 0.312340845147778 0.83692712100208 0.322910273746436 0.426356880899611 0.480346684766465 0.882424124243233 0.000281661430819836 0.195968471188276 0.117623651278254 0.600994242460228 0.122780441525517 0.179070009134457 0.21339453797796 0.687758032439215 0.000496147179339637 0.3004190323444 0.190194463754755 0.726312007845318 0.197819579367069 0.277623707702136 0.323397304988626 0.79511535470122 0.000984636623995865 0.460230594806134 0.31802604233028 0.840490188131927 0.328695896666403 0.432811191919985 0.486924550317635 0.885129544126642 0.000852132802535056 0.424561065225093 0.287507364331184 0.820128295108147 0.297600123352871 0.39770099367218 0.450914449301601 0.869581787535068 0.000804720452049495 0.41062744722297 0.275914991017237 0.811520752861875 0.285764022460458 0.384060549057159 0.436772414606302 0.862945301372392 0.000418445323080476 0.265864392917412 0.165321960737229 0.691168286280209 0.172161903380521 0.244773635665414 0.287285024538948 0.765959652285726 0.000508766085718254 0.305726534900841 0.194094907095978 0.731278590811167 0.20183742122155 0.28269122101397 0.328919897009062 0.799178593500769 0.000705088133546493 0.379035509646149 0.250285943132271 0.790451684840737 0.259548051189294 0.353287355214847 0.404549690840517 0.8465376409197 0.000296141586055894 0.203990403194833 0.122928877859793 0.612956270488515 0.128284441919822 0.186560710262026 0.221932904951059 0.698424157924787 0.000547706551514691 0.321609579677333 0.205898415731112 0.745529458025434 0.2139867552526 0.297891017413351 0.345408409844785 0.810760412032356 0.000563241963890241 0.32774553520712 0.210511784681564 0.750802105178437 0.218731433604505 0.303777085108639 0.351762981300173 0.815016830154547 0.000425646119347566 0.269209268034812 0.167690834539725 0.694799863033156 0.174608283068913 0.247942781489818 0.290792647607999 0.769005680307322 0.00039150510238402 0.253074408693818 0.156338759316027 0.676779810987593 0.162879562931857 0.232676695860167 0.273848948553981 0.753814562027058 0.00052377899572259 0.311937162624193 0.198686788939333 0.736957731938971 0.206565525180496 0.28862844019156 0.335374085992402 0.803807730095622 0.000949542876318862 0.45122028177769 0.310199817310869 0.835559497153279 0.320730586667117 0.423916097482366 0.477854290525438 0.881383986334483 0.000171136749152224 0.128976576565034 0.0749184371523322 0.477828585946799 0.0783692560425412 0.117014145565771 0.141493870694492 0.572315660656819 0.000246735489766076 0.175938811548744 0.104560168705971 0.568856124750386 0.109215125063801 0.160422907367541 0.19200912406867 0.658638960579783 0.000595175607496103 0.340016588224673 0.219828832781631 0.760982558193965 0.228307072231132 0.315571999884362 0.3644457705256 0.823191707323164 0.000768837191613703 0.39962597625915 0.266888347154519 0.804438627749587 0.276538222585493 0.373320001550961 0.425576270957738 0.857456052277278 0.000811652914828103 0.412706656482409 0.277633406186281 0.812830327506075 0.287519420981239 0.386093360868432 0.438885426284098 0.863957470562434 0.000334697700490757 0.224591000734529 0.136749575381256 0.641569915878987 0.142609354306154 0.205856320348293 0.243790534016141 0.723568805210607 0.00080047367634921 0.409346465753764 0.274858270206073 0.810709435702429 0.284684411449981 0.382808614523523 0.435470135152344 0.862317787734181 0.00075784435062979 0.39617318022951 0.264077959450683 0.802161387832721 0.273664151795347 0.369954436172216 0.422056881601636 0.855685426118945 0.000891551796761018 0.435654620762561 0.296867279358278 0.826708576841514 0.307146967943777 0.408591051642975 0.462143579912977 0.874629464351666 0.000710496689746679 0.38083699821668 0.251723566561957 0.791715486511807 0.261020353064082 0.355036436084458 0.406393081756644 0.847528431246542 0.000769572829420761 0.399855629962887 0.267075653619614 0.804589151695247 0.276729745075415 0.373543943719015 0.425810260711058 0.857572993659672 0.000506697540538414 0.304862022715722 0.193458099781518 0.730476827946062 0.201181552766528 0.28186540149896 0.328020786748948 0.798523603021471 0.000375498567258689 0.245262317981496 0.150909461363304 0.667578286381444 0.157265459589512 0.22530432742428 0.265623628879091 0.74598296415363
133261 0.000190000893475884 0.138557693401394 0.213930285201029 0.482672751607011 0.501396242516997 0.514225318317494 0.75878690223745 0.728463916239088 7.33907160611834e-05 0.0584877931933659 0.0951131004003999 0.264894047712791 0.27973772028155 0.290196205056977 0.54851989774411 0.50887284352637 0.000153434697796153 0.114953592344171 0.180171560934034 0.429687305183354 0.448135894590584 0.460861816174945 0.717531522208568 0.684180897819535 0.000139770061308429 0.105797852105323 0.166800356689023 0.406991334118458 0.425191966841029 0.437783200678686 0.698246103230045 0.663685731652245 0.000294267376237001 0.199446557507227 0.296539566434168 0.591030623990684 0.609009189204769 0.621161459501196 0.829714401021697 0.806028423478431 9.19037613507904e-05 0.0721778927120117 0.116316892879594 0.310941434514969 0.327216854188762 0.338615908679855 0.603400759059211 0.56474890665477 0.000278224210814053 0.190643466037498 0.284976534216802 0.577409967957746 0.595577585934929 0.607878528455548 0.821644194068344 0.797110178250684 3.98875617025742e-05 0.0326588403821552 0.0540382677199821 0.163768570926777 0.17428908782566 0.181800281203142 0.397696060138274 0.360251827747996 8.98148507040348e-05 0.0706531111460492 0.113974203308299 0.306036413575176 0.322175133905827 0.333485612101736 0.597885303581506 0.559088700981106 0.000113461475642796 0.0876267179893246 0.1397897581391 0.357787795093828 0.375180167376519 0.387288253449031 0.652579757065479 0.615667998635154 0.000224619594239598 0.159774460391018 0.243427140098747 0.524499707134023 0.54314223313813 0.555848675062672 0.788090618066472 0.760287650318114 0.00020429550392624 0.147446788542713 0.226384118885954 0.500804063902513 0.519524567428543 0.532322275368224 0.771815888943327 0.742575117388029 4.39116109002775e-05 0.0358356901318679 0.0591675731425429 0.17736061952705 0.188557408460443 0.196537149942869 0.420930224116522 0.382688349463791 0.000237646127404984 0.167490263075398 0.253961655880432 0.538539610233544 0.557096502910852 0.569722296768586 0.797354592648434 0.770412991748449 0.000198502903670912 0.143866833215223 0.22138527542222 0.493612022176618 0.512339604303531 0.52515377022087 0.766709525902931 0.737037340644194 5.99096286018148e-05 0.0482621080569781 0.0790214844819883 0.227293280277677 0.240719912765117 0.250226432700705 0.497929653210816 0.458227946278571 0.000318158223991749 0.212207016413784 0.31308258716206 0.609761897097929 0.627436088820108 0.639354794037425 0.84046452650708 0.81794574948832 0.000209466018591529 0.150617120697493 0.230792260595007 0.507053396909536 0.525761468726571 0.53854060975995 0.776188709451961 0.747324846865719 0.000349387793036465 0.228287165235053 0.333570042805218 0.631806917671306 0.649057313616912 0.660658423526276 0.852626741473615 0.831480471390091 0.000262906653201458 0.182056214598244 0.27357645658285 0.563531353019331 0.581863553692666 0.594297479765699 0.813191620873921 0.787795188561266 0.000256221507703287 0.178251122217222 0.268486410718103 0.557184455015546 0.575582463167307 0.588070938101952 0.809246261851723 0.783456290230689 0.000163345072200472 0.121477575402435 0.189603934453616 0.445090544861051 0.463662805898081 0.47644898217592 0.730044773068882 0.697548812469213 0.000335381718648402 0.221157228624336 0.324534703595388 0.622235870110001 0.639678950106493 0.651423583915933 0.847409501396759 0.825667685453829 0.000214939409897449 0.153947608714649 0.235404261578435 0.513500613649783 0.532189748451384 0.544945593899079 0.780638745402553 0.75216553824022 0.000335881090059202 0.221413699516188 0.324861054251764 0.622585657081343 0.640021929706304 0.651761470138307 0.847601856269071 0.825881816481148 0.000306871794113819 0.206229768429987 0.305365345735865 0.601131378717982 0.618952185774792 0.630982674707552 0.835560273572254 0.812503681388211 0.000158361840579622 0.118209173087845 0.184888320121734 0.437450731473558 0.455966151283596 0.468725571396137 0.723894442459178 0.690971523509611 0.000133498505301444 0.101532071050263 0.160516470864704 0.395958914488902 0.414010625049027 0.42651643666278 0.688484821119606 0.653361483631658 0.000159939669763316 0.119246664203259 0.186387335495234 0.439892359796256 0.458426907511619 0.471195546985057 0.725871902447542 0.693084805487766 8.03696812167307e-05 0.0636957460261445 0.103224742237732 0.282957546712606 0.298402542107018 0.309259222033625 0.570903607224372 0.531543463082698 0.000265337049912486 0.183430855669462 0.275409455567716 0.56579393752385 0.584101242142509 0.59651476912534 0.814585825975981 0.789329831019717 7.59902689043462e-05 0.0604344207270393 0.0981516364177526 0.271727756786801 0.286804960825112 0.297418561680995 0.557125156360478 0.517569150758971 0.000257876176563889 0.179196225208978 0.269752894618402 0.558772522894577 0.577154622870537 0.589629819350847 0.810238228221647 0.784546664298714 0.000251355632222442 0.175459227781956 0.26473650891091 0.552447518706547 0.570890765714479 0.583417376656066 0.806268182681082 0.7801849418516 0.00017057966192682 0.126179765370743 0.196353785771546 0.455819884551774 0.474457054793363 0.48727046310425 0.738501468853519 0.706614387858011 0.000403826687774857 0.254804431279712 0.36650861291633 0.664816774416181 0.681300733495838 0.692341204763467 0.869915418477082 0.85081581232729 7.75839500987213e-05 0.0616238496288419 0.100004379085462 0.275854779266563 0.291069454848183 0.301774093489929 0.562240391687686 0.52274988820983 7.2208264913229e-05 0.0575996681660873 0.0937241901932121 0.261743012847296 0.276476522771062 0.286861641736891 0.544494026267093 0.504812597917656 2.95436733133854e-05 0.0243959206213474 0.0405931879257377 0.126677945655829 0.135200988881993 0.141315935802275 0.328433332858013 0.294323674899771 4.63931088558298e-05 0.0377843806678397 0.062303031010927 0.18552437503265 0.197113052342229 0.205363233007113 0.434385280272555 0.395756435214929 0.00022493638207144 0.159963792345374 0.243686850414867 0.524851262217903 0.543492001495601 0.556196664201903 0.788325939968549 0.760544465898276 0.000303019943806961 0.20416906154983 0.302691794113395 0.598097950884837 0.615967704228822 0.628035793470842 0.833816826044047 0.810571199667576 0.000149360887445363 0.112243660136209 0.176230309459435 0.423104794861952 0.441489545711899 0.454182059698736 0.712044863949851 0.678336841903335 2.10592064479261e-05 0.0175123539784275 0.0292765375792041 0.093706413407884 0.100265782182321 0.10499249096115 0.258492288840847 0.229167689152754 0.000268068218007398 0.184970118894758 0.277458298822691 0.568308709124155 0.586587457522251 0.598977725204974 0.816127950825828 0.791028126768503 0.000145235581589736 0.10948253168821 0.172200466440625 0.416282459906538 0.434594087719438 0.447247109522591 0.706267337429679 0.672194355842411 0.000318980689291253 0.212639078918323 0.313638267409753 0.610376251093441 0.628039591488309 0.639950069034669 0.840810503151093 0.818330005514057 0.000237692257505575 0.16751733515786 0.253998440374426 0.538587856484621 0.557144404450139 0.569769887340228 0.797385960006172 0.770447328788057 0.000277723625885839 0.190365677502803 0.284609627491229 0.576970367082586 0.595143632830237 0.607449074813996 0.821380064391387 0.79681870039259 0.000173049532659373 0.127773592014017 0.198632517139041 0.45938850759959 0.478043411047348 0.490863210651408 0.741268555207423 0.709586203443398 0.00015658650520245 0.11703889080281 0.183195052074958 0.434677903129316 0.453170503768956 0.465918691026864 0.721635071007332 0.688558651433973 0.000353350397847303 0.230280775902924 0.336082667175859 0.634427419764679 0.65162273888892 0.663183051752832 0.854038704032217 0.833055364353098 0.000210604483725057 0.151312017037729 0.231756129512421 0.508408448211496 0.527113054806476 0.539887648172712 0.777129121698819 0.748347218490298 0.000240428357386389 0.169119914155404 0.256173764034546 0.541431545327886 0.559967166029704 0.572573912198792 0.799229236126865 0.772465746646493 3.17153939604874e-05 0.0261424098321569 0.0434475901525268 0.134735498095109 0.143711453008778 0.150144487742996 0.344265077737175 0.309268394388523 0.000310289322892208 0.208049215948635 0.307720347855552 0.603784704768834 0.621561595577082 0.633558474494617 0.837076802483448 0.814185560523107 6.74821949282125e-05 0.054033199413171 0.0881301303286095 0.248874446037849 0.2631417769976 0.27321515397306 0.527659903882693 0.487891251091 0.000151793526700181 0.113863861605537 0.178588333475427 0.427053627020068 0.445477465158251 0.45819057260451 0.715346510834379 0.681852292159811 0.000161269942962983 0.120119484085718 0.187646887025683 0.441934503418301 0.460484355354252 0.473260223338016 0.727517235091013 0.694844197844015 0.000306478565426523 0.206019882984033 0.305093346575706 0.600823800638585 0.6186496319732 0.630683973531582 0.835383965879768 0.812308206053193 0.000166555745973922 0.123570605789095 0.192613413740118 0.449903916613884 0.468507450504349 0.481307334363865 0.733864348021285 0.701640262984875 0.000293718819909794 0.199148716074882 0.296150369665358 0.590579406049977 0.608564669969995 0.620722151947485 0.829450533654524 0.80573644665719 0.00026035866317627 0.180610091198723 0.271644794377219 0.561133848669776 0.579491606269969 0.591946601604223 0.811707273070818 0.786162109466106 0.000117473168577915 0.0904450733617919 0.144021008628536 0.365811485648936 0.383361067507141 0.395566025624639 0.660416056495689 0.623856979661241 0.000117783538565794 0.0906623946440842 0.144346632251538 0.366423904164679 0.383985077336267 0.396197137487255 0.661007617795413 0.624476014244363 0.000236544644121414 0.166843319869018 0.253082247007318 0.537384595156641 0.555949637188616 0.568582806615029 0.796602716062947 0.76959003926735 6.2668366776583e-05 0.0503726819505909 0.0823608058273401 0.23529752150841 0.249044586936417 0.258767822137469 0.509184189588864 0.469424133169358 0.000450273204000446 0.276031041497144 0.392143928436272 0.688635819256323 0.704469103031234 0.715042662563876 0.881751956939634 0.864118784953597 0.000269531794034735 0.185792595692265 0.278551474854283 0.569644378055765 0.587907580620816 0.60028524383433 0.816943837121626 0.791926992250457 0.000236615900164979 0.166885201639311 0.253139199495991 0.537459489039536 0.556024008646618 0.568656703840787 0.796651524405803 0.769643455266032 3.07356148649335e-05 0.025355249184974 0.0421619210744368 0.131118786766219 0.139892754304406 0.146184032843448 0.337215932850585 0.302605150920319 0.000127855143904349 0.0976586823691711 0.154780511113046 0.385674835087222 0.403570943037382 0.415985268082861 0.679145407271188 0.643514286113352 0.000331043021801005 0.218921807421005 0.321685944829521 0.619169315586649 0.636671312797059 0.648460105214818 0.845717606378942 0.823784850532647 0.000197523890805809 0.143258813507305 0.220534033082441 0.492375974495117 0.511103993362108 0.523920457148142 0.765823837678568 0.73607777923186 0.000103290592648259 0.0804025238590102 0.128872535905627 0.336505526338718 0.353432699337034 0.365249213920946 0.630991105138557 0.593215423967983 0.00012439973363924 0.0952705134138264 0.151229582395474 0.379203317540117 0.396993190216485 0.409344046361922 0.673145385419068 0.637203895378261 0.000207819744530956 0.14961025585474 0.229394179549835 0.505080670155925 0.523793296580976 0.536578726117867 0.774814711271403 0.745831675442683 0.000230321045271029 0.163169015863955 0.248074237344704 0.530748394777158 0.549356423562247 0.56202939881381 0.792247429859828 0.76482709798176 0.000157661678283753 0.117748003685153 0.184221362159767 0.436360428291469 0.454867014551556 0.467622114659698 0.723007777647242 0.690024405035101 2.25219713019295e-05 0.0187060285819766 0.0312465785517255 0.0995672939976289 0.106488714599665 0.111472437754454 0.271571359952342 0.241245739191052 0.000163602098161999 0.121645497542181 0.189845679236473 0.445478970958715 0.464053885710517 0.476841258324464 0.730354575316402 0.697880474236529 0.000439031098886264 0.271004782623483 0.386131036183705 0.683186330381936 0.699175673287079 0.709860621130233 0.879088935100743 0.861121198934122 0.000179431880292884 0.131865408272271 0.204461589646171 0.468397069169718 0.487088190741556 0.499918231684283 0.748155027761051 0.716993995303774 8.44641476332837e-05 0.066724486431738 0.107916451469058 0.293147954235328 0.308909552458265 0.319974164008493 0.583032108875972 0.543895674711087 0.000326155290040702 0.216388110647573 0.318447803464684 0.615654554893051 0.633222396239191 0.645060707814368 0.843766121534954 0.821614459197296 0.00014489488594342 0.109253732051668 0.171865892984688 0.41571180742577 0.434016997532055 0.446666490846634 0.705779811095744 0.67167656635374 0.000115155892670895 0.0888192306132795 0.141581997720581 0.361201385282238 0.37866185483865 0.390812023355241 0.655933256129805 0.619169866695655 8.04869880760787e-05 0.0637827928974122 0.103359846207208 0.283253588438242 0.298708011368261 0.309570901265002 0.571260898160681 0.531906655995831 2.04465908839412e-05 0.0170115729866673 0.0284490905904806 0.0912291132786857 0.0976337542631533 0.102250485455059 0.252874100582497 0.223994323352265 3.91080571321488e-05 0.0320410290486624 0.0530381939352307 0.161083551510577 0.171466950157297 0.178882868797859 0.392978105006722 0.355715735487857 0.000101791528664083 0.0793280937174347 0.127240014774778 0.333248963136269 0.350098759918869 0.361866193232856 0.6275802795096 0.589682485279937 7.99035341424469e-05 0.0633496844890622 0.102687471783243 0.281778733589745 0.297186052759965 0.308017904365795 0.569477922044967 0.530094642529952 0.000239814976656493 0.168761182941934 0.255687201418521 0.540797096232484 0.559337489844744 0.571948485818395 0.798818930875507 0.772016348229919 0.000279001475399556 0.191074414805881 0.285545490409982 0.578090734943764 0.596249550714654 0.608543488379741 0.822052767550174 0.797561106513454 0.000100536808358627 0.0784268634277972 0.125868882840212 0.330498541416114 0.347281705005934 0.359006756987599 0.624676564928664 0.586677891112551 8.35015670746809e-05 0.0660142115511924 0.106817879217067 0.290778382940554 0.306467815333673 0.317485146403626 0.580242832545382 0.54105068118364
133281 0.000558994425109168 0.0179338374867615 0.0813907119918833 0.30612012127079 0.182406283719102 0.240155945040081 0.281852262257323 0.490720126528903 0.00204748093396361 0.0627816791240404 0.245291684371348 0.618077265157359 0.450063885951301 0.536905681597003 0.590110975713778 0.779472099620133 0.0011678588580718 0.0367713367048138 0.156275899569091 0.479780014320498 0.318053456768192 0.397850958671045 0.450687063716153 0.66824839654271 0.00151537036131951 0.0472123578483958 0.193821632774861 0.544857004507242 0.377095208430703 0.461677378055527 0.515729994934615 0.723343843069627 0.00265352716881869 0.0799250402353491 0.296505085950982 0.677276166160539 0.514864228178991 0.600555134854507 0.651198421789645 0.820903336971179 0.00146049856398554 0.0455783236874151 0.188115238371083 0.535682928429811 0.368459108942951 0.452511399797154 0.506500579715239 0.71589147666728 0.00147545330431942 0.0460242003099787 0.189678387440118 0.538219588712432 0.37083634288445 0.455040191135061 0.509050553514882 0.717961970116657 0.00100125245083619 0.0316866790188258 0.137017037376638 0.441516117808591 0.285606496819949 0.361579623269511 0.412901820458676 0.633250329927175 0.0016442324994782 0.0510285483911205 0.206914758233318 0.565042995746456 0.396480119284642 0.482045519502904 0.536107947011867 0.739399958542432 0.00159618741785719 0.0496091806739362 0.202082737317046 0.55772909020458 0.389394767566822 0.474633615111495 0.528713309374641 0.733635815801896 0.00201574771632488 0.0618670018374713 0.242405725984738 0.614375766098149 0.446193064748248 0.53301187485694 0.586319843442737 0.776769859341148 0.000779745369302541 0.0248454683871239 0.110018621246436 0.381007884360683 0.237383158887973 0.306023559309601 0.353830594656601 0.573446062615316 0.00151865511251876 0.0473100030781001 0.194160706723501 0.545394730141145 0.377604728194779 0.462216379465754 0.516271581308788 0.723777600989945 0.00173239510905627 0.0536224403246641 0.215632128537592 0.577855008646202 0.409064610032251 0.495117828831318 0.549092120225284 0.749354330354215 0.00127450384309997 0.0399989764526095 0.168161873432951 0.501641899854209 0.337324489232347 0.418986368433987 0.472427160013343 0.687351263238069 0.00159633970801894 0.0496136861846664 0.202098145821584 0.557752660787663 0.389417487982521 0.474657442852844 0.528737119697082 0.733654488527183 0.00145093530439509 0.0452929828942387 0.187112494938175 0.534046164301156 0.366929512847052 0.450881988907248 0.504856030624957 0.714551459321805 0.00117642440821091 0.0370313512741992 0.157242997591185 0.481606338854654 0.319642418604743 0.399604974917658 0.452498971745244 0.669868345058143 0.00106884178149869 0.0337556893923259 0.144934263893595 0.457696470618793 0.299133524021228 0.37680701423111 0.428838745512337 0.648300658246152 0.00147738230395084 0.0460816842076339 0.189879581982419 0.53854477919958 0.371141683001189 0.455364683382515 0.50937756054566 0.718226850511805 0.00173973704064502 0.0538378334081931 0.216349518796398 0.578888093521716 0.41008907696958 0.496176853999432 0.55014079645054 0.75014918477295 0.00186162820397336 0.0573999889170803 0.228072293618877 0.595331503068484 0.426594915840762 0.513133662264799 0.566866837135722 0.762647167515432 0.00162837302059634 0.0505604749752169 0.205326160864992 0.56265552203721 0.394159450246927 0.479622034121424 0.533692720345052 0.737524960205694 0.000944230934386801 0.0299344808132585 0.130223630666183 0.427097190473471 0.273783166236442 0.348143897776312 0.398750166332214 0.619515678918976 0.00201465806442167 0.0618355630723715 0.242306239513246 0.614247394074327 0.446059185389428 0.532877011002238 0.586188422471465 0.776675896658564 0.00122842831309386 0.0386070611032607 0.163067615531444 0.492425601393115 0.329133296842168 0.410039190500932 0.463248675058253 0.679374253040837 0.0013716588609305 0.04292122239073 0.178704460597607 0.520021488931678 0.353959676589294 0.436993056603272 0.490790495064619 0.70293768744511 0.0015239140071002 0.0474662929985112 0.194702976099724 0.546252997009217 0.378418744256172 0.463077085625603 0.517136152084336 0.724469229498324 0.000711416455511363 0.0227162085064105 0.101348638736036 0.359611607899586 0.221170544249268 0.286886540561113 0.333139121627116 0.550860297410218 0.0017190141603612 0.0532296340759096 0.214321300849476 0.575959115875056 0.40718833800255 0.493176260536424 0.547168279072839 0.747892624690634 0.0023649613325561 0.0718386250546812 0.273008142349064 0.651551223388171 0.486017910290229 0.572574125681936 0.624547117834926 0.803302178569104 0.000922756254145145 0.0292729984725186 0.127637585177762 0.421472480271331 0.269228698396501 0.342936562955149 0.393242527859702 0.614073074166336 0.00150813775316153 0.0469972870508379 0.19307403576427 0.543668517087007 0.375970375973279 0.460486760395483 0.514533217123034 0.722383954164767 0.00231383309057326 0.070391517020397 0.268681760278963 0.646561164192878 0.480547231653202 0.567204333388518 0.619396241224521 0.799817620902699 0.00284023325150562 0.0850848520519757 0.310921948090071 0.691995657856611 0.531871247923753 0.616793988908805 0.666521680184656 0.830709407811705 0.000949055011909866 0.0300829562939516 0.130802468224304 0.42834574804199 0.274798511733968 0.3493023721458 0.399973710285917 0.62071728956362 0.00172521442757751 0.0534116860825053 0.214929232835001 0.576839713297598 0.40805921024755 0.494077762719952 0.548061750897575 0.748572037416893 0.00219856355493612 0.0671129218602271 0.258738054140099 0.634771184951708 0.467777923855034 0.554590789439183 0.607250541165368 0.791491292118999 0.00200100371990765 0.0614414334264916 0.241057381847308 0.612631521889026 0.444376074107961 0.531180439713499 0.584534513534811 0.77549173343408 0.00130109407226797 0.0408004776745842 0.171073862417796 0.506810276784303 0.341961578751263 0.424027729761447 0.477582989240514 0.691777045773836 0.002286708186381 0.0696220142677527 0.266365708657951 0.643855547773651 0.477597573462762 0.564300598715562 0.616605983472373 0.797918520579464 0.00167398357811735 0.0519054118665402 0.209877902351573 0.569452297998358 0.400786083391411 0.486531618518859 0.540572075970759 0.742846151173723 0.00184516697591438 0.0569204415532502 0.226509509905723 0.593186014984661 0.424419747223686 0.510910402030983 0.564680786312627 0.761032684298543 0.000401477878955009 0.0129437491750372 0.0598192641909102 0.240586645080416 0.138086613558744 0.184979328677703 0.219867801640117 0.408959500113233 0.00260966407162447 0.0787046679564489 0.293030979430835 0.673612551044327 0.510688921625073 0.596539403882851 0.64739289310002 0.81843309606701 0.00151390423832399 0.0471687684104341 0.19367019837023 0.544616585199089 0.376867519981981 0.461436451236807 0.515487871604297 0.723149799512755 0.00115104900949698 0.0362606640215601 0.154371556391917 0.47615828610958 0.314913532791345 0.394378835869522 0.447096205252624 0.665022674361492 0.000973529240803309 0.0308355466076125 0.13372736919958 0.434597373009484 0.279906430054786 0.355117015575461 0.406105417999721 0.626698569534974 0.000247443140535054 0.00801622015882919 0.0377288914424245 0.163338936603352 0.0898555973478721 0.12270124466619 0.147976248439271 0.298930878848036 0.00099601025551076 0.0315258489890906 0.136396895367747 0.440220831786711 0.284535573164687 0.36036752777924 0.411628608440222 0.63202911736454 0.000681067925401817 0.0217675988755174 0.0974438116432086 0.349627587662605 0.21374720810069 0.27804495881457 0.323518768177311 0.540044286159936 0.00189299993083172 0.058312602525745 0.231033361762786 0.599358517193378 0.430695340037165 0.517315452796981 0.570972980126304 0.765664547691549 0.00131821510166788 0.0413158663047406 0.172938161943219 0.510081897471243 0.344913264816122 0.427227878587267 0.480849889282455 0.694561143518311 0.00240711956286214 0.0730285767829958 0.276537507610476 0.65556141703907 0.490443282372996 0.57690301651898 0.62869098371112 0.806085694937985 0.000803111550739525 0.0255715426031478 0.112945470691481 0.388000965498657 0.242774033990668 0.312334814880392 0.360615462287309 0.580657883393655 0.00220838294935867 0.0673930847497085 0.25959555616442 0.63580598356921 0.468889988514968 0.555693752333872 0.608315199990671 0.792227397935687 0.0013709037401508 0.0428985761490924 0.178623542859184 0.519883852407789 0.353833591346416 0.436857394353485 0.490652686485243 0.702822528201282 0.000649590099698757 0.0207818041178286 0.0933579219452322 0.338938414362759 0.205897134703167 0.268640310749479 0.313243365565674 0.528262078630467 0.00115920073504675 0.0365083738040116 0.155296108170666 0.477920859253531 0.316439789407089 0.396067570509605 0.448843376504846 0.666594731661999 0.00171854443946128 0.0532158393876386 0.214275206974413 0.575892254502621 0.407122258326738 0.493107833903662 0.547100447758867 0.747841004317079 0.000509194850282686 0.0163614915322291 0.0746778586840693 0.286656209976653 0.168893784540502 0.223535044274866 0.263345750015349 0.467425621045069 0.000956468896192641 0.0303110550733466 0.131690565347326 0.430254043935451 0.276353441872132 0.351074790281906 0.401844459539472 0.622549283788942 0.00151750174943928 0.0472757194605652 0.194041681129338 0.54520606483983 0.377425916922615 0.462027244404047 0.516081553645331 0.723625451809975 0.00113126662528051 0.0356590156085425 0.152119504851302 0.471831150277714 0.31118126607193 0.390241240217277 0.442809923106778 0.661145402678932 0.00190240106952335 0.0585857517946769 0.231916319844294 0.600549776210083 0.431912764585609 0.518554703717786 0.572188396178033 0.766553916678675 0.00160263612462617 0.0497999297457491 0.202734691991356 0.55872499528102 0.390355388777032 0.475640715528972 0.529719459007184 0.734424229744151 0.00168896338760805 0.0523463234594312 0.21136156061875 0.571638834170277 0.402931078585336 0.488761203844482 0.542787520640493 0.744547129925444 0.000189347999438685 0.00614536944459474 0.0291272169529451 0.129967745374701 0.0702371811926879 0.0966732646547342 0.117303693400964 0.246002667111599 0.000750655176914639 0.0239400619179712 0.106347872928257 0.372075627151655 0.230563817590989 0.298002899482297 0.345180176172637 0.564113829420353 0.00150815484684778 0.0469977954641207 0.193075804271367 0.543671333278168 0.375973039194082 0.460489580512825 0.5145360525639 0.722386230620911 0.00116703172747973 0.0367462212530155 0.156182395298762 0.479602975782845 0.317899627397653 0.397681041292864 0.450511463686468 0.668091125905817 0.00226252026081188 0.0689347903385586 0.264288129079024 0.641407832874949 0.474939032007265 0.561678343061457 0.614083240737067 0.796194485626174 0.00105375149616744 0.0332944959935787 0.143179159313023 0.454165611691709 0.296157871232275 0.373470427159829 0.425355894617602 0.645048381208593 0.00203465648120085 0.0624122353310979 0.244128001615808 0.616589926711089 0.448506061826946 0.535339879332664 0.588587221268814 0.778387929328695 0.000306423027592252 0.00990859228975694 0.0463080320468567 0.194701269060784 0.108945814386866 0.147637705414454 0.177012907956494 0.345574534976341 0.00228738235982104 0.0696411547335608 0.266423448977401 0.643923294362584 0.477671289407797 0.564373239493976 0.6166758275151 0.797966156887899 0.000669825085963815 0.0214157263668017 0.095988671855783 0.345849605695918 0.210961244967517 0.274713756226856 0.319884148640371 0.535904159470367 0.00141059915371909 0.0440876460057214 0.182855914137013 0.527014040637758 0.36039590095495 0.443901691747661 0.497797639033089 0.708757877452025 0.000289986954084309 0.00938194381333344 0.0439325733652445 0.186199894369574 0.103706633834685 0.140831923122416 0.169121672510148 0.333211286261921 0.00181321437099372 0.0559882515530808 0.223458032544291 0.588956038468695 0.420150318322436 0.506536606605295 0.560374081760103 0.757835463474719 0.000896060341309227 0.0284494679296246 0.124401419596396 0.414324665927622 0.263486886748145 0.336346304994536 0.386253828115111 0.607086502639554 0.00215524261840246 0.065874960775608 0.254931320874777 0.630135048433762 0.462815901657878 0.549658937463716 0.602483833273552 0.788180685865339 0.00217280575697081 0.0663772367759462 0.256479306352847 0.632028691919909 0.464838658280838 0.551671457941227 0.604430175380506 0.789535424207258 0.00254676285949092 0.0769491390428495 0.287989221750226 0.668211815011249 0.504575052002386 0.590638369658219 0.641789014845355 0.814769758495733 0.000875120896695762 0.0278025685322225 0.12184634267372 0.408593606220455 0.258919873178829 0.331084117751665 0.380658687889683 0.60142715446714 0.00129574033023963 0.0406392056439457 0.170489183338296 0.505778278245746 0.341033141136708 0.423019714579531 0.476552998296466 0.690896032265384 0.000191990835987193 0.00623062576347511 0.0295218357157517 0.131543456671087 0.0711479467346449 0.0978907353033088 0.118746823065058 0.248583225401841 0.000989427592966887 0.0313238202708242 0.135616924400444 0.43858581706542 0.283186266750135 0.358838974918242 0.410022003630454 0.630484083746996 0.0021268267416662 0.0650612068503526 0.252413212833619 0.627029793044919 0.459510799868196 0.546364434237075 0.599294053263159 0.785951597288045 0.00196328366748797 0.0603509856413369 0.237586106129375 0.6080967433329 0.439673128115659 0.526429222974985 0.579896366958744 0.772154430473201 0.00187046651486447 0.0576572713360363 0.228908796992013 0.596474169902681 0.427756060409555 0.51431907876355 0.568031559693972 0.763505064073089 0.000938266102610738 0.0297508343120755 0.129506855739353 0.425545840639897 0.272523796699742 0.346705777347948 0.39723038930129 0.618019369900629 0.00141504281865132 0.0442205773060073 0.183327010627684 0.527799098492857 0.361122258189219 0.444679340172964 0.498585052385066 0.709407610266339 0.00108131556294351 0.0341365949114313 0.146379671679323 0.460580890385054 0.30157436692859 0.379538433915697 0.431686069521246 0.650944439960216 0.000990921370518052 0.0313696730075329 0.135794042776841 0.438957679819234 0.28349290417548 0.359186482070715 0.410387351375316 0.630835827302741 0.000676285554818611 0.0216179527056192 0.096825407229672 0.348025882210258 0.212564542343154 0.276631701955419 0.321977457387846 0.538292249677672
133301 0.00304141794765592 0.238096958916771 0.23867211977444 0.61287140382459 0.53527436031447 0.740629889048249 0.681005715289804 0.76639948493675 0.00319867815222002 0.247392116106094 0.24798242263577 0.624799387157824 0.547829253711253 0.750225730393289 0.691889776907171 0.77533114534049 0.00200539144312754 0.170701388537475 0.171150316409642 0.510467219354264 0.431387854377167 0.652879766855958 0.584402885963586 0.683643726853669 0.00320916108689403 0.24800377572944 0.248595059663692 0.625568555154873 0.54864222357406 0.75084030984359 0.692589078478343 0.775902403906629 0.00136611031776282 0.122907906291854 0.12324982229116 0.415169030961043 0.340581687981662 0.561489583565901 0.489092277089225 0.59533284706543 0.00232354123910068 0.192617286383 0.193110429643373 0.547220599394116 0.46788950509266 0.685527882604029 0.619740348766388 0.714662940323463 0.00185496199876998 0.159924449133587 0.160350514888852 0.490938294787395 0.412336009578258 0.634969484905443 0.565311817862098 0.666509964591114 0.00320090394083498 0.247522068821884 0.248112583208942 0.624962963499191 0.548002110867263 0.750356473259465 0.692038520767283 0.775452680194303 0.00164280884680745 0.144246396392356 0.144637884634809 0.460601835185745 0.383200416955152 0.606333662850272 0.53521143495564 0.638941488850843 0.0024574126880204 0.201500620083763 0.202010816180635 0.561092673527953 0.481890879671509 0.697504924420843 0.632881171717435 0.725973896765967 0.00188836814077692 0.162341545851164 0.162772803434313 0.495408005900039 0.416675846519687 0.639104212068305 0.569700869817318 0.670472836688617 0.00312128000699479 0.242845502515601 0.243428469285408 0.619021639267679 0.541735582173829 0.745592981866014 0.686626985055636 0.771021923858486 0.00358339673237456 0.26921475601891 0.269838464359053 0.65111167961029 0.575875227326573 0.770966401875046 0.71563845498838 0.794557995251831 0.00182161045896889 0.15749751066489 0.157918326089329 0.486396499089562 0.407938663218135 0.630746198453554 0.560840005784329 0.66245760776164 0.000845502589592097 0.0797690269378237 0.0800018816191788 0.30513784289559 0.242133898957662 0.441986678609683 0.371928924526328 0.476453186113813 0.00169801555183695 0.148381561817676 0.148782321766621 0.468837448974181 0.391055424367344 0.61420788898739 0.543437059833647 0.646543695690575 0.00170473744764816 0.148882357566852 0.149284233000895 0.4698231249651 0.391998256211092 0.615145242374355 0.544418821630459 0.647447579661415 0.00203745162158842 0.172962981985867 0.17341661387442 0.514437901949093 0.435290378849352 0.656472682514325 0.588257585165175 0.687070839680791 0.00312297873412984 0.242945873065689 0.243529003284434 0.61915034820428 0.541871077520507 0.745696496907961 0.686744412335902 0.771118268411466 0.00405726090934231 0.294435629156793 0.295094173770949 0.678873988750673 0.606001640336644 0.792234715261739 0.740314003517205 0.81416363095941 0.00241674123573154 0.198822267864049 0.199327375278312 0.556968550749307 0.477715283836039 0.693963459091353 0.62898556220513 0.72263319333008 0.00346616488074881 0.262698431557138 0.263312482681562 0.64349116203952 0.567702446414702 0.765019005663713 0.708797004474064 0.7890555934782 0.00202988256551576 0.172430144577853 0.172882671114914 0.513506264171157 0.434373851505286 0.655631137377026 0.587353972969492 0.686268429148077 0.00179919429505597 0.155858518783298 0.156275767305622 0.483298236302862 0.404946129730557 0.627852470844284 0.557782531977544 0.65967830670985 0.00255816824942354 0.208060138310015 0.208582604528046 0.570987493646583 0.49195450965451 0.705936179453986 0.642189644512006 0.733914359224988 0.00121964381862611 0.111181212522634 0.111494653080628 0.387889472493609 0.315558647891941 0.533363935226636 0.460782440037829 0.567706661415198 0.00175676573974733 0.152738971456237 0.153149383795561 0.477330825984967 0.399198723387756 0.622249655880003 0.551877731344137 0.654290811097912 0.00284667623341991 0.226267479239428 0.226822571338481 0.597012168877712 0.518732516972364 0.727678883277359 0.66641845559406 0.754308365337604 0.00180441071032633 0.156240487391658 0.156658568709927 0.484022546135882 0.405645201029189 0.628529893821711 0.558497812196952 0.660329138773782 0.00172595137886919 0.150459029872438 0.150864406815042 0.47291009887125 0.39495481025163 0.618073915244715 0.547489790312254 0.650270191351513 0.00225347823053107 0.187889820652275 0.188373684429904 0.539606655909835 0.460257331659414 0.678874881802672 0.612482306656061 0.708364102641474 0.00217323242965313 0.182407633231909 0.182880558253329 0.530566728056007 0.451243821826578 0.670901746831048 0.603822725106012 0.700800455296856 0.0012033515914243 0.10985759881144 0.110167770371302 0.384697441672477 0.312657810056387 0.530011337932996 0.45743883487044 0.564399290283331 0.00166003296857509 0.145540794596219 0.145935196775774 0.463198470772381 0.385672695431304 0.608824554647323 0.537809309495582 0.641348099435053 0.000757055817703791 0.0720196096421341 0.0722316185313999 0.282208569358295 0.222423534385693 0.414914417453162 0.346483331444695 0.448968377804078 0.00293180507398791 0.231482901220113 0.232046950859568 0.60410110804522 0.526105427897413 0.733495338143088 0.672955296508291 0.75974383706091 0.00261858153005208 0.211942436300625 0.212472035898052 0.57671026474999 0.497804295699414 0.710770660135402 0.647548896958 0.738459284374053 0.00188328834211765 0.161974884428672 0.162405356826999 0.494733381360561 0.416020041439463 0.638481509435228 0.569039166682497 0.669876301046005 0.00204529943865583 0.17351472776654 0.173969502329672 0.515400105623605 0.436237544534807 0.657340902269241 0.589190321596728 0.687898492351856 0.0025190271983759 0.205524612186373 0.206042367906029 0.567196825265571 0.488091587363338 0.70271708177721 0.638629937716291 0.73088477936433 0.00289439387472462 0.229199478611958 0.22975962771374 0.601016571855807 0.522893144749717 0.730969977041134 0.670114271060567 0.757384932692603 0.00170634223246044 0.149001831415755 0.149403972733317 0.470057906424841 0.392222918121147 0.615368354757054 0.54465258529058 0.647662691462415 0.00270856709671769 0.217655912131148 0.218195835578141 0.584957994117524 0.506273253368136 0.717684959447184 0.655241480861187 0.744949183413196 0.00248960022352377 0.203607770787964 0.204121938288915 0.564302722375846 0.48514866711602 0.700250277862395 0.63590687855489 0.728561423062401 0.002795873378008 0.223121606413811 0.223671211900019 0.592659995099585 0.514222828365037 0.724085695035673 0.662391973619846 0.750946286240998 0.00251948774768357 0.205554539434382 0.206072350991068 0.567241815467147 0.488137379783327 0.702755367194899 0.638672232759057 0.730920826259265 0.00219173631792868 0.183678248592129 0.184153725909958 0.532682465696155 0.453348721308609 0.672775079975129 0.605853570092203 0.702579044550048 0.00196197521993793 0.167619159378553 0.168061624005389 0.504985821922777 0.426016633446351 0.647893062893988 0.579066694081786 0.678881601558828 0.00141025235341676 0.126382313531361 0.12673249837028 0.422921487441716 0.347769584627524 0.56931453059742 0.497051917438526 0.602980897293225 0.000644766636988233 0.0619931667131858 0.0621776377317174 0.250829430114125 0.195877915927124 0.376519708803406 0.311054456399795 0.409628669687061 0.00276729601511327 0.221340880245156 0.221887352160634 0.590170467172584 0.511648928565657 0.722022655705334 0.660084192792952 0.749014470523291 0.00242093433053706 0.199099217592671 0.199604853305026 0.557397298580757 0.478148867558016 0.694332388460542 0.629390990311074 0.722981357524631 0.00201010592015617 0.171034724073993 0.171484347312205 0.511055163330901 0.431965087395983 0.653412799678783 0.584974227293967 0.68415237290159 0.00370340065614608 0.275768480618033 0.276401629648905 0.658583928879951 0.583929152480862 0.776751826915656 0.722318096459252 0.799902160837334 0.000725547032213427 0.0692276237041628 0.0694320285865844 0.273671232447152 0.215152689328951 0.404625546994902 0.336914232826945 0.438467893649906 0.00315373792687524 0.24475876926819 0.245344840692155 0.621466029053632 0.54431081118078 0.747556458979532 0.688855638655327 0.772848935323489 0.00235527432222298 0.194740614101833 0.195237878998007 0.550587217322998 0.471276061017449 0.688451608207523 0.622939295585968 0.717427444274606 0.0015617584369517 0.138103017400655 0.13848053048113 0.448039196244217 0.371295691473188 0.59417466412925 0.522585368101134 0.627170349283133 0.00174720206050783 0.15203265454884 0.152441510474879 0.475966717327452 0.397887921387402 0.620963432534846 0.550524976660549 0.65305285640743 0.00255815926658177 0.208059558242603 0.208582023387656 0.570986631274904 0.491953629770627 0.705935448642812 0.642188835575846 0.733913671737166 0.0011670083596108 0.106890904880139 0.107193708969099 0.377455958805025 0.306097782162499 0.522356658338189 0.449829113317222 0.556836384596623 0.00240036512393397 0.197738827134029 0.198241863138003 0.555286125749922 0.47601503564273 0.692514065897307 0.62739366407376 0.72126504336095 0.00247484698453653 0.20264331817318 0.203155671445314 0.562837210839573 0.483660526129199 0.698998127756326 0.634526228400901 0.727381495323487 0.00246954637726264 0.202296241809313 0.202807940751058 0.562308275907392 0.483123768385878 0.698545700660098 0.6340276321747 0.726955065584241 0.00192216724068095 0.164773123809326 0.165209566855821 0.499851413225511 0.421002272181392 0.643193600601094 0.574052549949479 0.674387873219013 0.00273066231502914 0.219046319230736 0.219588723670704 0.586934462519088 0.508309465702624 0.719332636118081 0.657079462258574 0.74649394413801 0.0017566545212916 0.152730764202075 0.153141158474415 0.477315003084366 0.399183512394654 0.622234748090352 0.551862046464857 0.654276465245806 0.00161340094305669 0.142027399554187 0.142413867630216 0.456110091591371 0.378933221217822 0.602006875591757 0.530707969297313 0.634757205964558 0.00207786641357705 0.175796617220375 0.176256097066583 0.519352813986481 0.44013454606211 0.660897587256254 0.593016421936111 0.691286958872062 0.00233428743414184 0.193337574707104 0.193832119345012 0.548366291901377 0.469041162868855 0.686524087303433 0.620829688599375 0.715605138574843 0.00220406061421987 0.184522364100374 0.184999531328531 0.534081121345458 0.454741771351245 0.674011041301188 0.607194719256951 0.703752003217928 0.00370087689032082 0.27563184542225 0.276264800412691 0.658430060500654 0.583762903286495 0.776633151815346 0.722180834780707 0.799792620125206 0.00320308887630992 0.247649593247966 0.248240311504127 0.625123399528609 0.548171667578017 0.750484683918935 0.692184395540113 0.77557185704603 0.00259226864691545 0.210256140391371 0.210782653332654 0.574236515364209 0.495272988854814 0.708684620714034 0.64523446940489 0.736498911998056 0.00205697592231235 0.174334305241395 0.174790773591435 0.516824724309074 0.437640959655059 0.658624628078754 0.590570338280182 0.689121879587925 0.00268739687091675 0.21631911869442 0.216856645234409 0.58304652687066 0.50430648686005 0.716088080278391 0.653461944353922 0.743451393529664 0.00252777590322056 0.20609273693676 0.206611551668887 0.568049881156509 0.488960080210276 0.703442685076378 0.639431702377474 0.731567893817385 0.00360265931259728 0.270274608268956 0.270899861820318 0.652332933741861 0.577188823464465 0.771915080316673 0.71673210417251 0.79543488337371 0.00253318368353186 0.206443507023767 0.206962974584639 0.568575502859693 0.489495451446268 0.703889435152203 0.639925522198971 0.731988417263926 0.00138447177770826 0.124356445647146 0.124701818395716 0.418418844172163 0.343590667032788 0.564778667838429 0.492433510915785 0.598549579113349 0.00258592064578345 0.209848252618497 0.210374016233995 0.573635406084517 0.494658504119702 0.708176865701057 0.644671572308829 0.736021578369969 0.001726708134184 0.150515167151257 0.150920668473421 0.473019557639481 0.395059749357636 0.618177567635998 0.54759857742667 0.650370048680791 0.00141879451636474 0.127051523718027 0.12740329241328 0.424398110319105 0.349142567425442 0.570796717372674 0.498563754915274 0.604427725705281 0.0034562811068942 0.262143797621997 0.262757014325229 0.642833518575778 0.566999071590822 0.764503499444946 0.708205202179726 0.78857824614552 0.00253482428729187 0.206549862570921 0.207069527918849 0.56873471343979 0.489657650959734 0.704024704435213 0.640075070209003 0.732115735522905 0.00179164761696544 0.155305312801313 0.155721353539149 0.48224677187162 0.403931868755287 0.626868059534101 0.556743625486469 0.658732322428663 0.00228342634790184 0.189917230816481 0.190405091564645 0.542892181998619 0.463546166325629 0.681752700568006 0.615618229029856 0.711090115612724 0.00215639920412323 0.181248338423 0.181718925807634 0.528625373310055 0.449314905991136 0.669178883474189 0.601957041100782 0.699163929062179 0.00259898743148434 0.210687399844448 0.211214703897751 0.574870899834963 0.495921748022338 0.709220119223662 0.645828313310571 0.737002256160951 0.00338919977959152 0.258357618757089 0.258965087145259 0.63830550824436 0.562164473838487 0.760944356099382 0.704124497923294 0.785280761737432 0.00272909063697581 0.218947577988979 0.219489806643709 0.586794491490483 0.508165177802768 0.719216066745404 0.656949367871835 0.74638467834623 0.00276891160049348 0.221441766319326 0.221988416303848 0.590312016948527 0.511795164004865 0.722140106288668 0.660215497830109 0.749124479210708 0.00148170051146113 0.13194865558928 0.132311927933936 0.435044544062068 0.359078849498573 0.581406118026757 0.509424094955272 0.614766868089156 0.00255648226740556 0.207951251238755 0.208473516005866 0.570825575340704 0.491789311853471 0.705798950681299 0.64203775211125 0.733785263161511 0.00153491925242003 0.136049423143792 0.136422211130495 0.443749674614154 0.367252044481563 0.589981516636652 0.51825226017655 0.623101870317858 0.00226102331702187 0.188401547708003 0.188886422802579 0.540438830672932 0.461089691510147 0.679604792399655 0.613277160514029 0.70905571110373
133321 0.00140893163333291 0.318029119088677 0.518707849044484 0.8569187838901 0.595049020591977 0.831250251322358 0.682039574426325 0.803889747194067 0.000984951765349924 0.245777118775425 0.429583058888283 0.80713678201903 0.506614354607818 0.774883604297017 0.599826429398324 0.741229036224297 0.00225776733969691 0.427893971104947 0.633499993843685 0.905708446743508 0.702090565075257 0.887645077163483 0.774789500622001 0.867975986300929 0.00219022383547145 0.420459039960709 0.626404129076284 0.903076518334225 0.695684763504937 0.884573208670953 0.769433550975872 0.864448472067451 0.00123315834868042 0.289816980871217 0.485363500505303 0.839767833073956 0.56253304161832 0.811698563441285 0.652428619268016 0.781999379741434 0.00232966896621033 0.435602889009539 0.640764372731881 0.908357897984479 0.708620731605109 0.890740853828686 0.780224939376957 0.871535281835057 0.00214790568471165 0.415702073970649 0.621817131926677 0.901351526972829 0.69152950420082 0.882561729990136 0.765946500238884 0.862140947099598 0.00102225332194096 0.252739688284021 0.438723769820005 0.812862937362855 0.51591168509983 0.781307903194451 0.608723870660426 0.748301793006325 0.00076103824692609 0.201106024992379 0.367795549928695 0.763755199608251 0.442339121314701 0.726703661927095 0.536586686436226 0.688739544969175 0.00115702373370739 0.276862779866282 0.469446456316566 0.830995319354477 0.546774032391234 0.801752081422281 0.63782300058882 0.770926854576585 0.00234828495944631 0.437565236670434 0.642598660949155 0.909019835141965 0.710265207638757 0.891514842740713 0.781589854609857 0.872425836834132 0.00100645990032709 0.2498074367717 0.434889527651389 0.81048047360136 0.512018240748816 0.778633111930654 0.605005381410584 0.745354881050937 0.000461620975534015 0.132430798759014 0.260778795106137 0.662205833797451 0.3247750154443 0.617210055634832 0.412502366366023 0.572973667998144 0.00105972431167128 0.259606155569154 0.447616376215335 0.818283068900191 0.524905673416038 0.787402943404674 0.617272704567363 0.755028303227223 0.000644417096946284 0.175686448247667 0.330010015038683 0.732417862309092 0.401762109583729 0.69243074550369 0.495038825061209 0.651985688352003 0.00206817883416887 0.406525667087749 0.61286316030641 0.89792950373063 0.683385652914317 0.87857571264208 0.75908285750892 0.857573672994643 0.00119134612571399 0.282760467638685 0.476741954652369 0.835065951703048 0.554016386669546 0.806362937483717 0.644556239954399 0.776054390477299 0.000981278155687571 0.245084420261879 0.42866675176455 0.806553858430958 0.505679399799889 0.774230464374856 0.59892827280049 0.740510951188773 0.00113169244388348 0.272447730363658 0.463930587934092 0.827859960327521 0.541276527220675 0.7982059464405 0.632687980839948 0.766989583534804 0.00110249598221102 0.267291942498196 0.457429439056778 0.824098935288287 0.534772756672509 0.793958274023502 0.626586139703411 0.762280513742395 0.00162312712929171 0.349529817434409 0.553940213826471 0.873433944793621 0.628693314331874 0.850210307548732 0.711955039467699 0.825277766376585 0.00108880939627746 0.264849900536814 0.454327398338082 0.822278773937459 0.531660168920697 0.791904982590023 0.623655532895955 0.76000696277435 0.0010366832988402 0.255398910787931 0.442181899948997 0.814988014751253 0.519415191919921 0.783695958693455 0.612060758502795 0.750935372328505 0.000868573310311621 0.223199081579896 0.399053690186968 0.786785131777327 0.475170888554291 0.752173494726587 0.569272792876942 0.716366529871275 0.00260482650402128 0.463288347105874 0.666100165501179 0.917258147360423 0.731178579482065 0.90116590291712 0.798813219432244 0.883553280945676 0.00231955268172227 0.434530789560581 0.639759696762492 0.907994143944226 0.707719265498574 0.890315616354927 0.779476061628064 0.871046117535248 0.00111635063789011 0.269747571164584 0.460533941841738 0.825903914385479 0.537881795665946 0.795995973972464 0.629506691879161 0.764538588821787 0.00204336567513325 0.403610926224208 0.609989588743854 0.896815623525883 0.680762874816384 0.877279492890518 0.756864044662104 0.856089977488481 0.00137308528900127 0.31245831861972 0.512262286257423 0.85372533131323 0.58881538680574 0.827599158654363 0.676416845262599 0.799789259171513 0.00126675635621346 0.295387801246046 0.492088623390381 0.843356367771277 0.56914491351797 0.815777827753674 0.658506616069555 0.78655284419301 0.00176000255891998 0.368185527823209 0.573880539815746 0.882130914767602 0.647418918510605 0.860247752107723 0.728296319820012 0.836664979473047 0.00214211144547887 0.41504469259329 0.621180325070837 0.901110560492507 0.690951741455362 0.882280860419341 0.765460846978578 0.861818885100257 0.00154897198636055 0.338957366675644 0.542339949928276 0.868165011213645 0.617695399887325 0.844147088524741 0.702255334403839 0.818420862439238 0.000626757659606152 0.17169610682606 0.323891790380815 0.726933715152138 0.395098093760406 0.686477872305059 0.488089941815601 0.645650612193726 0.00155052139600711 0.339181767109275 0.54258847791082 0.868279576223216 0.617931834914925 0.844278781472213 0.702464663787938 0.818569621454814 0.000517609328439282 0.146152449015249 0.283454108322096 0.687331315612322 0.350377418769103 0.643882528624686 0.440508732783142 0.600734558615582 0.000934639697589775 0.236178771131989 0.416773092184397 0.798835168735613 0.493494626011393 0.76559686642443 0.587165521158416 0.731035845986943 0.000429693937778789 0.124407540785553 0.247195210469314 0.645984951574889 0.309252515414087 0.600133192671859 0.395241271691864 0.555345080717821 0.00109182019570804 0.265388495063216 0.455012822812225 0.822682396400779 0.532348442194592 0.792360167797923 0.624304145789999 0.760510820431473 0.00196253565275061 0.393915297007268 0.600326692226966 0.893012722134331 0.671910329006471 0.872858655525059 0.749344797536485 0.85103543144609 0.0018053471659555 0.374133182490497 0.580100166311721 0.884754848187653 0.653213796566393 0.863283335068134 0.733309493782756 0.840117603936324 0.00182797812685541 0.377060091731391 0.58313708472242 0.886021285157491 0.656035464410627 0.864749654578846 0.735743101168262 0.841786846860964 0.00145230584306793 0.324650798023424 0.526283400713817 0.860601519527971 0.602344149378446 0.835466810011742 0.688587717418496 0.80863257486668 0.000917111836887686 0.232777467703002 0.412174432054783 0.795772825437855 0.488758847283495 0.762179172211994 0.582564726404902 0.727293732436209 0.000507215247596078 0.143637854923765 0.279350069717907 0.682953132409669 0.345771995279558 0.639215299893095 0.435512842168469 0.595856778172087 0.00179807348282595 0.373186640865061 0.579114699521284 0.884341824907052 0.65229707184687 0.862805293173948 0.732517799625093 0.839573613666971 0.000249737616315757 0.0762671691851472 0.160236431007736 0.514644415013708 0.206449959436566 0.465847696978504 0.275244301595073 0.420541422158413 0.00165906991117976 0.354534054075329 0.559354392866978 0.875839382986683 0.633799980626763 0.85298282766149 0.716433083942075 0.828418640443757 0.000734613120662642 0.195484042509347 0.359611281094547 0.757314580622405 0.433633848531479 0.719623742311228 0.527782035533986 0.681107713395172 0.000846715618426359 0.21880754868199 0.392952427024813 0.782474590194319 0.468813740037597 0.747387878020038 0.563007225807443 0.711154992563646 0.00108466498976374 0.264107230064216 0.45338108406276 0.821720171154143 0.530709437707205 0.791275144310451 0.622759042947048 0.759309922994096 0.000919960111543436 0.233332230628219 0.412926630987041 0.796276777151898 0.489534416178332 0.762741304458674 0.583319309106224 0.727908885920231 0.001643854930271 0.352425089912085 0.557078588335558 0.874832363789607 0.631655472617237 0.851821791201962 0.714554545905669 0.827102934874321 0.00210555815819469 0.410863399186106 0.617113196852983 0.899562913312578 0.687256560609006 0.880477610592824 0.762350131180002 0.859752018726508 0.00124073569223889 0.291081011935852 0.486895681582357 0.840591417726395 0.564041836359731 0.812634232641419 0.653818170560548 0.783043179104355 0.00178781688400776 0.371847073550058 0.577717234287905 0.88375437634717 0.650996157498498 0.86212551098266 0.731393433184998 0.838800227729195 0.000756698471928716 0.200188110086404 0.366465812140219 0.762721003351312 0.440927842899025 0.725565548720383 0.535163277106373 0.687511317526507 0.00126861243647833 0.295693018802688 0.492455038022362 0.843549939454281 0.569504370205595 0.815998043971374 0.658836209112676 0.786798865306413 0.00151406232355769 0.333860888744638 0.53666811051067 0.865529966867905 0.612289827333986 0.841119841017205 0.69745978582792 0.815003425447581 0.00230454139021426 0.432932442159557 0.638258522853834 0.907449039401949 0.706371310705614 0.889678498202457 0.778355396737338 0.87031337371482 0.00115658081991414 0.276786041791423 0.46935098499099 0.830941478099994 0.5466790390406 0.801691147136724 0.637734446882777 0.770859153556521 0.00116487052444683 0.278219610525388 0.471132190887706 0.831943540818098 0.548450400295728 0.802825445260683 0.639384710288612 0.772119677548904 0.00131353473695107 0.303000661368727 0.50116521885428 0.848093446123003 0.578025306669457 0.821172066731495 0.666624023991168 0.792585248946614 0.00108662029178895 0.264457802915202 0.453827956183254 0.821984152362146 0.531158465566371 0.791572771343619 0.623182531297288 0.759639284591903 0.00106093844518189 0.259826541084007 0.447899814435734 0.818453451842458 0.525191520841709 0.787594764692905 0.617543470303301 0.755240255352638 0.000830043068375982 0.215424391349413 0.388214765187802 0.779067728582038 0.463860340519503 0.743611550994211 0.558104259875408 0.707049324265826 0.000952499313561486 0.239613693303605 0.421385532041031 0.801862538893123 0.498230805772853 0.76897978762175 0.591750402141509 0.73474474008447 0.00140455529345929 0.317353823223482 0.517930055351161 0.856536388220892 0.594298104651975 0.830812798888131 0.681363590270561 0.803398142922827 0.000959745271626442 0.240998542235508 0.423236188386884 0.803064999865363 0.500127241826284 0.770324648842592 0.593581704140061 0.736220533702955 0.0010816270920703 0.263561894196108 0.452685342423291 0.821308476317198 0.530010090467043 0.790811041924438 0.622099192701225 0.758796411272758 0.00148526883893442 0.329598070669052 0.531883398185679 0.863276130153832 0.607715212766113 0.838533194225803 0.693386865401945 0.812086581291486 0.00100462649831732 0.249465556736052 0.434441035765633 0.810199971202326 0.51156221177242 0.778318365848731 0.604569139338519 0.745008314320108 0.000968981907896569 0.242756582472199 0.425578219077387 0.804576839128924 0.502524040181261 0.772016476592406 0.595892472089876 0.738078160751082 0.000959760538210222 0.241001454684059 0.423240075084681 0.803067517953668 0.500131222342755 0.770327465835542 0.59358554521301 0.736223625754489 0.00102492249029171 0.253232999904828 0.439366654198524 0.81325968850324 0.5165635798931 0.781753592387711 0.609345420608926 0.748793120533959 0.0011223340269841 0.270803018876634 0.461863747607042 0.826672040387753 0.539211706735253 0.796863600733691 0.630753933361503 0.765500589732775 0.000868146029695193 0.223113705979864 0.398935593898718 0.786702504050049 0.475048073030142 0.752081680379259 0.569152031408888 0.716266453885069 0.000646420654400794 0.176136755524773 0.330697186864084 0.733026197791858 0.402508929634223 0.693091895917576 0.495815330446316 0.65269017166505 0.00111418932064455 0.26936557436521 0.460051976677408 0.825624778066042 0.537399520416094 0.795680747841577 0.629054093510768 0.764189154760725 0.00080739521742047 0.210781706783021 0.381659703866289 0.774265415423614 0.456982080908731 0.738297432041438 0.551265426392826 0.701281811850994 0.00101432147524095 0.251269898385101 0.436804629364747 0.811673930713287 0.513964082939415 0.779972675429554 0.606865131639444 0.746830344884386 0.000994890381565859 0.247644820895063 0.43204740940057 0.808696383244607 0.509126186691953 0.776631843999082 0.602236301482067 0.743152003326037 0.00316780723198161 0.512279233309622 0.708237044256979 0.930983860334295 0.767963691176317 0.917320473024396 0.828513925470891 0.90227447073676 0.00118002121933567 0.280825103660186 0.474356980276972 0.833744638179998 0.551652389715269 0.80486541187707 0.642362356846269 0.774388050160647 0.000794331477305664 0.208078735747937 0.37781447064678 0.771399298590353 0.452933848043537 0.735130861352057 0.547223662419672 0.697850653951661 0.00138902837576326 0.314947145757439 0.515150160000543 0.855163057155996 0.591611349526137 0.829242314896996 0.67894193352137 0.801633941105041 0.00214614972825008 0.415503008438102 0.621624371696122 0.901278625384353 0.691354639533569 0.882476753170826 0.765799533928998 0.862043503789872 0.00100585381651219 0.249694452812985 0.434741344291382 0.81038783712758 0.511867581307811 0.778529162363899 0.604861275399034 0.745240417584218 0.00132401893602653 0.304684477217785 0.503155299502068 0.849116163223536 0.579965748599135 0.822338064311295 0.66839078029309 0.793890855548337 0.00242269503777935 0.445275243527651 0.64974782175945 0.911573078840641 0.716657644485914 0.89450232858975 0.786880831104796 0.875865804478129 0.000473189617838687 0.135301948807806 0.265580757259138 0.667722745419919 0.330228968343017 0.623043520901206 0.418516406485497 0.579021462552713 0.00206148240738313 0.405741850649161 0.61209182413156 0.897631267213402 0.682682075788194 0.878228595742569 0.758488046408259 0.857176277408956 0.00144645967901692 0.323765773753839 0.525276232047784 0.860116218702865 0.60137620707446 0.834910791251178 0.687720867738289 0.808006712504225 0.000489709905852676 0.139369340554901 0.272331095876403 0.675295938492505 0.337866549430369 0.631072395479121 0.426894442923782 0.587366989580458 0.000847494253221255 0.21896483731635 0.39317189447457 0.78263113261322 0.469042839604417 0.747561524527539 0.563233548288703 0.711343926258512 0.00265512231565562 0.468059486466828 0.670351239316582 0.918701857014809 0.734930817298077 0.902860660379979 0.801877209386206 0.885511681742056
133341 0.0153730068335765 0.146580010505778 0.640960632915291 0.82573494715547 0.508587522684435 0.79450402245646 0.726231764404567 0.89525081184525 0.00536841487398694 0.0560478136599992 0.381625616633458 0.620932101320154 0.263503751633933 0.572021002136551 0.478362846656944 0.747126490699071 0.0128238617062211 0.125037043974029 0.59764084343163 0.797671664837566 0.462685091983364 0.762855768304088 0.688195414876949 0.876710757658715 0.00678771698421174 0.0699238012395903 0.438649683417296 0.67469912963186 0.311776600830433 0.628575733584498 0.537282485462002 0.789074384203171 0.0107980309280977 0.10720966298382 0.555186989803215 0.768135212458446 0.419815324611981 0.729957423818441 0.649695789947703 0.85663892909109 0.00690087691991621 0.071014263007113 0.442753064732203 0.678342308202068 0.315359893015886 0.632454071046818 0.541418627656685 0.791831840356856 0.0027796223268147 0.0297510756110155 0.241683649900226 0.458269649216913 0.155952994955527 0.408368162537598 0.321383794584822 0.604088043348028 0.0143428750209293 0.137989970612501 0.62460261368321 0.815370405667178 0.490987960280656 0.78277065400937 0.712013193575938 0.88846230097256 0.00706000041892303 0.0725437509166177 0.448424249189583 0.683330715182876 0.320337342955171 0.637774118458363 0.547112795657686 0.795590568568632 0.0147113238167755 0.141080106796524 0.630617910566249 0.819213650186083 0.49742153214707 0.787115319864663 0.717261870695021 0.890987483671058 0.00749932242285773 0.076742984575062 0.463507675970131 0.696340359785608 0.33371907611284 0.651701390198184 0.562132687816649 0.805302325570672 0.00612572228298802 0.0634979137798752 0.413399800842872 0.651634605800172 0.290056252132062 0.604159589710297 0.51152870010572 0.771371340059422 0.00288211731248654 0.0308173736599433 0.248401088967902 0.467297331987457 0.160792859560091 0.417169815364173 0.329354328654521 0.612739198529798 0.00929487671674592 0.0935547138203497 0.51755082040785 0.740081566113007 0.383445222800145 0.699094092118189 0.614503720547275 0.837021469523926 0.00471421300147376 0.0495252674925116 0.351315401752058 0.589741821580286 0.238949997415023 0.539789032243467 0.445909772524352 0.72166525556802 0.00333185348224482 0.0354711598480683 0.276537275791338 0.503614188097082 0.181400756880818 0.452903082744508 0.362240685872005 0.646638480697975 0.0124518937950574 0.121811858793358 0.590451756636343 0.792817601817268 0.455282475611719 0.757420449646063 0.681762746210488 0.873452092836882 0.0118296998426098 0.116369100534697 0.577847645744776 0.784164854343552 0.442446585368414 0.747759717257229 0.670400115343497 0.867604587769789 0.00320054538371073 0.0341166008773718 0.268539999734882 0.493529796957973 0.17548739825842 0.442928048514601 0.352974165722012 0.637367490840459 0.00697891558170048 0.0717649356971601 0.445548645773869 0.680808051688234 0.317809852849184 0.635082346794818 0.54422876256692 0.793692194741442 0.0159687793751409 0.151478367715354 0.649800776531329 0.831223592744813 0.518237177305608 0.80073894845891 0.733844205608784 0.898818275728017 0.00880733746103651 0.0890447756991495 0.503965407474833 0.729487192194903 0.370675368585047 0.687534415079611 0.601546555836643 0.829467929395714 0.0089646162647121 0.0905040791154279 0.508429395603407 0.732996895316053 0.374850918931363 0.691358131541306 0.60581924268063 0.831979231526332 0.00684469743058425 0.070473180057019 0.44072330497105 0.676543765426887 0.313585502338456 0.630538693935016 0.539374360545378 0.790471863078924 0.0152172777245073 0.145291276039334 0.638577672140636 0.824242062787404 0.506003118311993 0.792810722352935 0.724171203750067 0.894277204322875 0.00634705057727913 0.0656552186727305 0.422086957757228 0.659697921231216 0.297465848984493 0.612668604553912 0.520448400294109 0.777609054757266 0.00422119233387848 0.0445556234445965 0.326463990628652 0.562653597709879 0.219359236685736 0.51213106443976 0.418685834904707 0.69883940395723 0.0105598316565744 0.105070573050181 0.549612151575403 0.764095218247722 0.414333629212516 0.725489949088975 0.644547079558903 0.853847606286215 0.0064968536270968 0.0671102723417705 0.427824300453996 0.664948844653342 0.302395608886606 0.618225244831777 0.526305138357181 0.781642798256363 0.000640720722848682 0.00700357303441466 0.0683006912001069 0.16288325233161 0.0407665424437388 0.137011718120653 0.0982307875533694 0.259784073152484 0.00963011255805245 0.0966325075937858 0.526475746191325 0.746903004492087 0.391936280783643 0.706564724018439 0.622941774912922 0.841842455789531 0.00638344087165488 0.0660090584926992 0.423491073014761 0.660988410655461 0.298669649530114 0.614033094947811 0.521884238574839 0.77860246555969 0.0048967814082864 0.0513537021287236 0.360064865543552 0.598946581028871 0.245962103804267 0.549257951721961 0.455361338081063 0.729268907463571 0.00130755964896859 0.0141985519238228 0.130210527540639 0.284359592034246 0.0798577651581104 0.244836614084277 0.18197146843849 0.417486657254282 0.00207230981061595 0.0223342244742253 0.191881413574238 0.386589522697726 0.120997931502164 0.339600353748008 0.260806694752215 0.531998168642974 0.00706068030025439 0.0725502761502219 0.448448236471967 0.683351700415274 0.320358458056315 0.637796522438937 0.547136825424655 0.795606339695588 0.010543632022602 0.104924761407382 0.549228033464099 0.763815416393837 0.413957158575754 0.725180827037012 0.644191511690079 0.853653869018892 0.00487450575636809 0.0511309510114279 0.359009813266268 0.597845490858932 0.245113330311344 0.548123363965399 0.454225251459896 0.728363346021039 0.00623452039235238 0.0645595011995659 0.417702051025566 0.655645032933631 0.293717597986036 0.608388102891448 0.515953940143297 0.774480391770462 0.0062657249474735 0.0648635755697352 0.418924536819138 0.656778445453219 0.294760902352655 0.609584437069478 0.517208568684532 0.775356683283372 0.0143572792084805 0.138111150855383 0.624841368298158 0.815523665603012 0.491242476065589 0.782943771051677 0.712221968681971 0.888563179968191 0.0079222911635321 0.0807536014518541 0.477281834544287 0.707903824846977 0.346124641399117 0.664144851802525 0.575692694518783 0.813825843948653 0.00815747416657376 0.0829700508788073 0.484643817415865 0.713964303160451 0.352829102952506 0.670690896315787 0.582879968030867 0.818252863710749 0.0110623886414019 0.109572919237486 0.561217678722766 0.772462044635001 0.425783104271372 0.734750676673467 0.655240826440744 0.859616031989351 0.0109352225162294 0.108437508984982 0.558336830900409 0.77040072446446 0.422927377286443 0.732466042339662 0.652595162971873 0.858199323159719 0.00511487878366113 0.0535296353533109 0.370216565298101 0.609419445738074 0.254174543384952 0.56007531635294 0.466242295166512 0.737828249421064 0.0009487790110365 0.0103392377115778 0.0979511572934721 0.223733668770416 0.0592237750204407 0.190395230243789 0.138936841705596 0.342043566774731 0.00572362582121968 0.0595555341702767 0.396941089449161 0.63597423310582 0.276196068090376 0.587715315766087 0.494456301794114 0.759103746686127 0.00243019142324977 0.026099760053605 0.217862506737022 0.425067177028985 0.139032514401556 0.376269956343536 0.292739673947803 0.571465464435166 0.0117251003332136 0.115448144002586 0.575653770879963 0.78263986989091 0.440230695946897 0.746060808893726 0.668411219386142 0.866568832184486 0.0178848485159836 0.166896320585264 0.675557741457543 0.846783286612183 0.546923640837821 0.818495379652343 0.755743357557466 0.908829834103912 0.0136988245810738 0.132540291253602 0.613615135664524 0.808252388626672 0.479349617317031 0.774743032553639 0.702364996570664 0.883760470521542 0.00849385324260363 0.0861235064625237 0.494826014757305 0.722212648227492 0.36218821815706 0.679627159654184 0.592752208450046 0.824234220563763 0.0160523742161234 0.152161648877209 0.651007290498105 0.831966695723443 0.519561829437866 0.801584232961599 0.734879307893949 0.899299821868377 0.00718609106220758 0.0737525032773489 0.452838075496718 0.687176111738074 0.324231520787883 0.641882798794622 0.551526708334266 0.798474794515381 0.0155708277022861 0.148212066449744 0.64394380776525 0.827595822406902 0.511832883827198 0.796616252208794 0.728806210422298 0.896462445797885 0.0069145821586469 0.0711461763347117 0.443246034871019 0.678778070657525 0.315791402857001 0.632918358957351 0.54191462042332 0.792160961516154 0.0067720607828014 0.069772748768679 0.43807727216225 0.674188636241167 0.31127794459413 0.6280327633212 0.536704423245982 0.788687164391855 0.00685172115840063 0.0705408589889599 0.440977867421555 0.676769712785444 0.313807833868163 0.630779239403396 0.539630924573363 0.79064285418787 0.00909062205237381 0.0916701812116827 0.511949216112162 0.735744479794283 0.378157383798676 0.694355529924373 0.609177756870743 0.833939000971886 0.00696584467056465 0.0716392798253871 0.445082332894622 0.680397669643163 0.317400698730445 0.634644724787349 0.543760458268922 0.793382900309883 0.0093174697620761 0.093762733406098 0.518162677605488 0.740552679463976 0.384024735875191 0.699609342933926 0.615084066607753 0.837355489655103 0.00971228808859404 0.0973840889487898 0.528614223303221 0.748521512340373 0.393982961347435 0.708340457992359 0.624954945895068 0.842981476125145 0.0101095101148068 0.101001282038478 0.538689495837197 0.756065519528927 0.403689722627396 0.716633524175551 0.634395232384741 0.848266231510949 0.0132828382551375 0.128987453294259 0.606178115163549 0.803361143762013 0.471553898757665 0.769241048790762 0.695789320907759 0.88051059259387 0.00155157120038275 0.0168077421464287 0.150875773042339 0.320475318615095 0.0933897350414589 0.277881777779888 0.208878735912325 0.459650536702304 0.0060594559977255 0.0628502593179734 0.410748580544455 0.649146292125567 0.287807952098467 0.601539526094597 0.50879400711236 0.769435673588586 0.0089340831830364 0.0902211091092903 0.50756897172035 0.732322599856705 0.37404454142385 0.690623063732044 0.604996848518262 0.831497444199062 0.00703951321140319 0.0723470838707442 0.44770046375171 0.682697062748611 0.319700468523568 0.63709771991934 0.54638751190765 0.795114195096125 0.00239601671558808 0.0257413196575961 0.215453114265459 0.4216014775947 0.137341834989509 0.372944034828703 0.289809031201741 0.56798534120282 0.00884421930504599 0.0893873605778086 0.505019345379928 0.730318372231136 0.371659413479796 0.688439445093352 0.602556670158399 0.830063471420062 0.0129034364181058 0.125724244909171 0.59914683381008 0.798681162200328 0.464243386906974 0.763987579284029 0.689538538788715 0.877386515632111 0.00081271560484727 0.00886845271243745 0.0850888805672424 0.197979582856353 0.0511585009653985 0.167649941722786 0.121417024216015 0.308075608888913 0.00130114608222886 0.0141298027712707 0.129653929557535 0.283358732218277 0.0794967328702706 0.243927447648842 0.181239716933751 0.416289797008942 0.018435835711297 0.17123756627414 0.682294101615664 0.8507499407544 0.554569809806338 0.823041339546985 0.761402845568687 0.911358306210173 0.00370917079555156 0.0393444300983102 0.298584983621872 0.530490931637119 0.197938695087245 0.479688792761001 0.387461847057448 0.670832768671664 0.00713356618719846 0.0732493258400679 0.451007909398297 0.685585544468294 0.322614660444838 0.64018252259819 0.5496983911979 0.797283189124452 0.00671817817776605 0.0692525456648819 0.436098438596007 0.672419526869698 0.309556346229351 0.626152006681209 0.534704009945049 0.787343662282945 0.00889645492589221 0.089872165185438 0.506504526488819 0.731486972054776 0.37304798313201 0.689712415690422 0.603978686823911 0.8308999278491 0.00900399029729131 0.0908687499462253 0.509534606880776 0.7338614971076 0.37588779664689 0.692300966103397 0.606874796151591 0.832596513041039 0.00534948150075816 0.0558601818786051 0.380787723775256 0.620095671000749 0.262814980852199 0.571151185720349 0.477476559142012 0.746454813017339 0.00557489098791132 0.0580896452213479 0.390620122173854 0.629822191332974 0.270934033577026 0.581284660101115 0.487838647202546 0.754228437759354 0.00112274210927421 0.0122139358791731 0.113883525052419 0.254356308964096 0.0693411198419991 0.217734698957702 0.160350717688955 0.380913407825404 0.00256209379283551 0.0274809737178052 0.22702626196115 0.438064978964015 0.145497328586465 0.388784644840705 0.303829467619669 0.58438963279419 0.0026733618895196 0.0286433561770151 0.234592966274615 0.448583543454162 0.150877099582249 0.39896002578223 0.312919712799917 0.594703315577308 0.00694302382985398 0.0714198203646156 0.444266331781311 0.679678663879516 0.316685194186149 0.633878175685434 0.542940552390238 0.792840685985006 0.0167127558496854 0.157525015997444 0.660260807097038 0.83761888587223 0.529783235728509 0.808022583444991 0.742787609255463 0.902951306733876 0.00916018657075357 0.0923128023862701 0.513871284736376 0.737237552794429 0.379968212094067 0.695985825922805 0.611007860132303 0.835001685905886 0.00966550890307384 0.0969563823720892 0.527399205933766 0.747602675863821 0.392819520154693 0.707332212783348 0.623811532218889 0.842335074684118 0.00945623176095907 0.0950384648643782 0.521887410998994 0.74340958104046 0.387560807550661 0.702736117933928 0.618611034337817 0.839377646060033 0.00116096037716308 0.0126249277904938 0.117309347960605 0.260764285827777 0.0715351963960477 0.223496609113994 0.164914211661626 0.388847032752557 0.00178540716839496 0.0192963865281123 0.169787213760779 0.351836667672349 0.105995080190959 0.30695782867385 0.233064983123634 0.494715956679842 0.010192543756737 0.101754109374099 0.540742397357212 0.757586381155241 0.405680583296381 0.718308636398073 0.636309773930721 0.849326806609915 0.0137669048264958 0.133119273842543 0.614806195536098 0.809030192217635 0.480604228144011 0.775619028184397 0.703414709878819 0.884275837815011 0.00380675506825 0.0403415774581798 0.304072694781681 0.536977860379587 0.202109629226365 0.486197802698658 0.393666251379601 0.676562886166546 0.00128564717399498 0.0139636288792469 0.12830594932647 0.280928529983307 0.0786231173330249 0.241721357513488 0.17946600244956 0.413377145653361
133361 0.000512083396288587 0.0104504790845185 0.268134622376743 0.299096552294979 0.0325658928071848 0.191576298139079 0.0323616291470244 0.24683248096584 0.00533976576825208 0.0996328624334962 0.793341159199764 0.817229355621144 0.260746855574335 0.712896051490518 0.25949526593843 0.774467889014112 0.00342567972464675 0.0661670510735588 0.710822000096422 0.741136387749149 0.184237921698639 0.613888443715753 0.183262535643229 0.687382232344631 0.00331248920500064 0.0641141456467216 0.703843099750969 0.734615942594314 0.179224808315197 0.60586730171697 0.17827016261608 0.680092235104324 0.00732455704839713 0.132014617045192 0.840671431133191 0.860053701093137 0.326503519045986 0.773387658886843 0.325075091021303 0.825168071448545 0.00302836335647905 0.0589231288948384 0.684753369963944 0.716711413741419 0.16637062150808 0.584193122824078 0.165470640596664 0.660210647882494 0.0050071407166019 0.0939815092043726 0.782540476631284 0.807374015570503 0.248478875651511 0.699483632105741 0.247266476090103 0.762975524454213 0.000815391798867771 0.0165428962614942 0.368508044136322 0.404651930970678 0.0508881260556139 0.274021186726634 0.050574947378898 0.342968572896019 0.00311560888734477 0.0605229167745317 0.69087073933772 0.722459990446251 0.170359556558212 0.591096594989647 0.169442383465575 0.666572367496076 0.00342229178044006 0.0661057288612119 0.710617868187696 0.740945856153727 0.184088745246644 0.613653076895732 0.183113971677691 0.687168836166779 0.00402881876329524 0.0769635891912848 0.743102790350477 0.771122804332456 0.209968373567411 0.651687615520877 0.208891648330143 0.721253512829672 0.00333514641443674 0.0645257580918447 0.70526676463446 0.735947175275615 0.180233111876074 0.607499303954056 0.179274268505337 0.68157842092002 0.00486593744357507 0.0915620904709323 0.777608762937213 0.802863616935607 0.243149541809006 0.693406283035824 0.241954773727751 0.757737467279192 0.00675563755084395 0.122960322786891 0.829459866341469 0.849962602866114 0.308856579928585 0.758799918309436 0.30747011011156 0.813108101245024 0.0054560102220183 0.101592168007386 0.796868626755219 0.820441361265365 0.264942190263108 0.717307353161447 0.263677645675957 0.778227450925576 0.00229919448539098 0.0453477862874367 0.622343899558135 0.657463841671352 0.131499448872699 0.515948612119242 0.130758515055944 0.595810411534687 0.00178187363983335 0.0354890311526095 0.560723051930562 0.597870679497932 0.10497049638003 0.452247065088291 0.104361078421116 0.533108151054113 0.00553977582844218 0.102999045487827 0.799337260213434 0.822687262356762 0.267936543246441 0.720403631212019 0.266662891630742 0.780860328687045 0.00679216733250337 0.123547047258613 0.830226531625503 0.85065369333632 0.310016788264441 0.759792245515604 0.308627435936551 0.813931786091878 0.00333227116591187 0.0644735426114122 0.705086853666821 0.735778976007184 0.180105290716332 0.607292944401625 0.17914697875092 0.681390582455636 0.000469155094020933 0.0095823958483298 0.251297455267156 0.281061816901368 0.0299163007448039 0.178374826962698 0.0297281454850878 0.230910915234403 0.00331030323528417 0.064074415069045 0.703705020045693 0.734486798018539 0.179127398305695 0.6057091317827 0.178173158830557 0.67994811721155 0.00236026148558799 0.046498942887225 0.628499173118382 0.663356339766461 0.134529384470619 0.522507499011145 0.133774008082807 0.602121663503504 0.00512977971345444 0.0960729624162762 0.786650746151075 0.811128188513627 0.253048225369101 0.704571113980583 0.251821001345071 0.767345652286252 0.00807519857606442 0.143694094997011 0.853404130760153 0.871474279223372 0.348481465629342 0.790155147859262 0.347006426195251 0.838902298751288 0.00602722507315815 0.111103931421572 0.81259797854606 0.834723961087526 0.28489798149704 0.737165447350791 0.283574934768606 0.795028980934316 0.00170414387734614 0.0339909805148179 0.549689596097259 0.58708317464004 0.100846175795484 0.441204244275877 0.100258019896498 0.521972401292423 0.00496476776978521 0.0932567609905464 0.781083523190531 0.806042205118893 0.246887364007331 0.697685186123164 0.245680191282181 0.761427451264111 0.00336271834887585 0.0650261931926224 0.706980976272337 0.737549348617974 0.181456858084318 0.609467273718243 0.180492937784659 0.683368553024809 0.00212048923977606 0.0419638554998519 0.603104565933303 0.638975765803476 0.122511745497313 0.495681355868225 0.121814350058204 0.576139973311905 0.00368351254322277 0.070811558908694 0.725558835601327 0.754861137207161 0.195435751902193 0.63100076951826 0.194415211247298 0.702814172093588 0.00506623517587305 0.0949904330391003 0.78454050084382 0.809201328433825 0.250687466493485 0.70195660781742 0.249467867799686 0.765101477596742 0.00485347935363096 0.0913480424691483 0.777162956386386 0.802455575312483 0.242675787460557 0.692858353903278 0.241482604530207 0.757264261110277 0.00327713205577444 0.0634711272801922 0.701593879780804 0.732511613656928 0.177646452035657 0.603293380145975 0.176698403580815 0.677745221920686 0.0045429992207236 0.0859825218322407 0.765448889227057 0.791714750384008 0.230678236875834 0.678545643036019 0.229526165046806 0.744847587542692 0.00618222351147572 0.113652150566515 0.816457343971789 0.838218381931378 0.290131220871089 0.742085212435529 0.288793686016176 0.799160737541006 0.00232776548056513 0.0458866982384349 0.625248826477628 0.660246104101174 0.132919634318315 0.51903946025854 0.13217191624703 0.598787857775681 0.00503311986887616 0.0944253152792724 0.783424254623763 0.808181606758052 0.249451387394651 0.700575804016754 0.248235810050392 0.763914827805937 0.00610499711013289 0.112384255700627 0.814554379547052 0.83649585293567 0.287533217713725 0.739657036166463 0.286202831044088 0.797123003341692 0.00465077677825292 0.0878518508732595 0.769651429764063 0.795572362343775 0.234884956404296 0.683661765665315 0.233718257689021 0.749298353875294 0.00738105895525858 0.132904203746413 0.841705598962381 0.860982866599268 0.328208116360397 0.774741530701871 0.326775849171842 0.826282074118229 0.00131639063450815 0.0264514804186631 0.48521906813697 0.523323747194049 0.0797010826370396 0.378755534162403 0.0792253832429042 0.457450329737435 0.00566327826568683 0.105065730060621 0.802870167728834 0.825898606716724 0.27230803224643 0.724847882543042 0.271021293633616 0.784630895324187 0.000389880189887604 0.00797550955378183 0.218082180731236 0.245200858503418 0.02498561231892 0.152830617816833 0.0248276744025839 0.199671612687044 0.00183625510099233 0.0365344793023304 0.568127222554693 0.605089693781958 0.107833916930538 0.459717889386756 0.107209866335086 0.540596427494964 0.00711772275977513 0.128743383721309 0.836768658499356 0.856544682806045 0.320190772777165 0.768291024176914 0.318776890588021 0.820966417014432 0.00168826197798864 0.0336843518806866 0.547366892257581 0.584807663498097 0.0999988850070027 0.438893162857433 0.0994151243179616 0.519631668101977 0.00158880173578921 0.0317598803144678 0.532259707606126 0.569968353714161 0.094656826771459 0.423975527765636 0.0941009906516041 0.504436873848185 0.00203857350489294 0.0404050898663546 0.593617204777105 0.629819564057047 0.118330544681496 0.485815400361124 0.117653759342226 0.56647138017946 0.00105166292376029 0.0212395575020843 0.429491289643165 0.467191391656545 0.0646942367289219 0.327476729179348 0.0643018481084064 0.402418677497139 0.00867449730691026 0.152807795252821 0.862207600425551 0.87934600827015 0.365046616462122 0.801875086350292 0.363540584871196 0.848421960932341 0.00361257812551381 0.0695381457093023 0.721655627569324 0.751231789583965 0.19238522479736 0.626445113451278 0.191376824561951 0.69872180265272 0.00490885474562556 0.092298741274442 0.77913105795708 0.804256555727081 0.244777156506466 0.69527909018483 0.243576964664536 0.759353689225923 0.00763388849087985 0.136863839499686 0.846174750212357 0.864995055673708 0.335733503946062 0.780608500354673 0.334284737978006 0.831099299753698 0.00447633163454266 0.0848225806879471 0.762772173155261 0.789255255243021 0.228053326968314 0.675297877471804 0.226910498034262 0.742015006534542 0.00572416350900205 0.106081268531204 0.804566773666013 0.827439615425552 0.274444362704165 0.726987649263162 0.273151318534281 0.786442723619713 0.00218033727621963 0.0430996607370084 0.609761654479119 0.645384958301567 0.125541995501285 0.502654403574268 0.124829804329855 0.582936576077448 0.00262752078344639 0.0515061197964303 0.653241851448176 0.686933869058276 0.147549110522859 0.549246603518676 0.146733023310751 0.627580139864771 0.00502729226008017 0.0943257971074233 0.783226628253505 0.80800103501177 0.24923344948203 0.700331495738894 0.248018583208257 0.763704768538943 0.00659850167516723 0.120427991078167 0.826082145568342 0.846916014519515 0.303822022054102 0.75443702738092 0.302448262538547 0.80948090548414 0.00490595151717928 0.0922489447031042 0.779028732610667 0.80416294483587 0.244667269563922 0.695153117081692 0.243467442823134 0.759245032587693 0.00501187603187177 0.0940624340517005 0.782702099773333 0.807521721421505 0.248656322918341 0.699683295408799 0.247443342616619 0.76314728767459 0.00575938660665209 0.106667778934036 0.805535112406077 0.828318806056172 0.275674665487838 0.728210528800445 0.274378016794288 0.787477143265621 0.00460499702376267 0.0870587174176454 0.767884781037149 0.793951291133592 0.233103626353337 0.681508529796673 0.231943093424297 0.74742683377948 0.00557985169153371 0.103670662347417 0.800497370984121 0.823742144723123 0.269360693333496 0.72186129745309 0.268082751042455 0.782098141777419 0.000781818206805766 0.0158720326086494 0.358770905940213 0.394556464141278 0.0488937058914687 0.2657301086383 0.0485921729843718 0.333549825389147 0.0064357504397635 0.117790553731093 0.822440906780072 0.843628397359561 0.298531353927022 0.749750191398887 0.297171305181962 0.805573898540485 0.00123579753265447 0.0248703690695825 0.469438459692451 0.507525672700647 0.0751828329954678 0.363989168512127 0.0747319111146255 0.441797760304893 0.000833481597665048 0.0169040041687595 0.373633178346395 0.409953414826856 0.0519593319428135 0.278411577974444 0.0516399194762622 0.347934213286351 0.00522910984911479 0.09776022391543 0.789868350741911 0.814063893907617 0.256709406181769 0.708567995932812 0.255470499110212 0.770769564032905 0.00254764812371095 0.0500149213400182 0.646198266025015 0.680239658685623 0.143698557578168 0.54157303522014 0.142900197443252 0.620318265613186 0.00458446316838617 0.0867025442141535 0.767083595931986 0.793215850136364 0.232301992271171 0.680533239949799 0.231144247464497 0.746578339050815 0.0011624522592851 0.023427201365257 0.454214392420429 0.492212325891817 0.0710328243314212 0.349929374747134 0.0706048925871704 0.426749087037389 0.00457218738329206 0.0864894869188822 0.766601991072611 0.792773682133548 0.231821965081561 0.679947342242321 0.230665893812924 0.746068370725441 0.00298517064278902 0.0581292065587907 0.681634762535358 0.713776806166042 0.164381847686205 0.580688883926799 0.163490515136535 0.656970876175086 0.0045716809562574 0.0864806953998837 0.76658208035074 0.792755400486691 0.23180214933042 0.679923125682558 0.230646147210307 0.746047288602017 0.00300571324838893 0.058506957197006 0.683125607802842 0.71518002875238 0.165328875956035 0.582362810384053 0.164433418794792 0.658519357258477 0.00258568066167625 0.0507255318967014 0.649587377043779 0.683462415216779 0.145536306968622 0.545259086118083 0.144729462360466 0.623810963079147 0.00355146751146626 0.0684384331216051 0.718203312578908 0.74801822062529 0.189738911702046 0.622429745705521 0.188741140656742 0.695105216485711 0.00395053045831373 0.0755755715787563 0.739323687500006 0.76762699717262 0.206718853167075 0.647202190529451 0.20565445384121 0.71727528206548 0.00624686830297079 0.114710851083975 0.818020728280593 0.839632816973872 0.292291744664299 0.744083520114104 0.290948331896047 0.800835512154366 0.00053910245333073 0.0109961086396929 0.278349739576189 0.309991608260525 0.0342262520765113 0.19967050474558 0.034011940247891 0.256520500202576 0.00569896704469309 0.105661267433301 0.803868187765554 0.826805189581778 0.273561765209576 0.726106156024859 0.272271318935387 0.785696608528974 0.00149095584019924 0.0298595268605015 0.516383544012457 0.554300339737725 0.089340288200319 0.408508377982623 0.0888126088617609 0.488523834737086 0.0074510975882336 0.134004529838128 0.842969206230595 0.862117798468836 0.330309428523857 0.776397682766905 0.328872480508118 0.827643590411138 0.00479313243186788 0.0903098417805279 0.774978087020702 0.800455020869216 0.240372672593353 0.690176423572572 0.239187237115582 0.754945808800757 0.00233608158928015 0.0460434498709164 0.626086011147912 0.661047489399913 0.133332148129727 0.519931737961373 0.132582464352999 0.599646304791579 0.000977467892631323 0.0197692886917263 0.411646320174033 0.449012839723486 0.0604015334771201 0.311555659134379 0.0600335101266366 0.384939584979234 0.00241675014886464 0.0475614505587338 0.634017620637637 0.668629999469651 0.137313723239054 0.528419041540889 0.136545179479326 0.60778741866874 0.00493244557109647 0.0927031826290987 0.779959046686197 0.805013926591068 0.245668906850286 0.696298892362476 0.244465757933266 0.760233003051375 0.00184047193766049 0.0366154553181009 0.568690974370373 0.605638688120994 0.10805519948008 0.460288719278942 0.107430022492806 0.541167092888408 0.00308048662934974 0.0598795142450081 0.688436728811016 0.720173963633885 0.168758254564107 0.588345084574534 0.16784795832802 0.664040073168793 0.00523656151698192 0.0978865605343361 0.790105849289299 0.814280475710656 0.256982647673592 0.708863514027236 0.255742875629956 0.771022391050928 0.0028298673459229 0.0552640584012536 0.669895370748699 0.702705693377117 0.157153406615157 0.567588531860626 0.156293938028038 0.644795951704771 0.00455964464243637 0.0862716991014335 0.766107863886723 0.792319952458343 0.231330890792545 0.679346494466126 0.230176534660937 0.745545201174311 0.00293534337788914 0.0572117550508993 0.677959941510304 0.71031532061058 0.162075987031177 0.576572679326316 0.161194745702952 0.653156227167093
133381 0.0041673023049024 0.083406020258963 0.116968238664197 0.739312215254342 0.29161351907847 0.386676266037868 0.31953151135445 0.70590233933327 0.00343514840695162 0.069727171673389 0.098375845479074 0.700242551639337 0.253221470740823 0.341807707727264 0.278911100619988 0.664100456716202 0.00543882966868337 0.106274677616532 0.147557721632714 0.787508055637251 0.349784228261575 0.451717812409333 0.380281647594715 0.758255254484892 0.00510835142970573 0.100435878328638 0.139805607240702 0.776771466457431 0.335590460094447 0.436162350463753 0.365546072794169 0.746516365980578 0.00457878654857433 0.0909272241727249 0.127096283261345 0.757123860822661 0.311528724533578 0.409332207749479 0.340437045126115 0.725148083267203 0.00333695484304379 0.0678630642776883 0.0958247291312036 0.694099013791918 0.247758270593674 0.335291388981563 0.273096340304467 0.657578407303002 0.00677443495705188 0.129156709626099 0.177562446975117 0.822138745211828 0.401540147555953 0.50680044344094 0.433541308180914 0.796420958382611 0.00623707164364031 0.120085407393061 0.165738417312751 0.809647188756064 0.381723798266453 0.486008001942525 0.413236169356906 0.78260080863669 0.00648637618342031 0.124316117029788 0.171264466864867 0.815652140730629 0.391075450487248 0.495865472529994 0.422831861434427 0.789236872459277 0.0032085288321592 0.0654142775782619 0.0924670565127633 0.685675405944015 0.240492890253627 0.326573507770257 0.265350033510977 0.648658183806151 0.00518857914154498 0.101859963010622 0.14169998500205 0.779475751654952 0.339091955181338 0.440018243072934 0.369186446883398 0.749468960102336 0.00608617610319702 0.117505827261771 0.162359107579223 0.805820293336903 0.375925067890499 0.479854602312734 0.407274070198021 0.778379003968217 0.00368230507195304 0.0743879668701347 0.104736013239448 0.714671118946546 0.2666321680954 0.357662982796747 0.293148252367146 0.679472380263018 0.00285906377153917 0.0586884269638925 0.0832073025407655 0.660227752314968 0.220003154503356 0.301662720845442 0.243421249204855 0.621866346186226 0.00536700939397335 0.105011903127736 0.145884485264331 0.785262929358349 0.346750630701872 0.448409835466376 0.377136966081145 0.755796895204872 0.00435644978595989 0.0868779258878196 0.121651801338951 0.747811735749252 0.300907123896041 0.397300317119387 0.329301248130676 0.715071348662569 0.0048617623919307 0.0960318347967825 0.133932255107491 0.768031037880405 0.324595770637727 0.423975292648769 0.354093008657173 0.736992414084995 0.00607444867254409 0.117304744565357 0.162095367731818 0.805516466914753 0.375469913060207 0.479370270348087 0.406805701100595 0.778044067548389 0.0045059652896971 0.0896047321930245 0.12532025020559 0.754150099613559 0.308085067256135 0.405444105034603 0.336830173440232 0.721926604557963 0.00330595364507913 0.0672730612115096 0.0950164067781629 0.692107022232301 0.246017041264504 0.333207476844883 0.271241246190239 0.655466644672868 0.00312972063024174 0.0639055214139863 0.0903946886683666 0.680273790837807 0.23596556182859 0.321110816397066 0.260515270606217 0.642951685223868 0.00265827305686372 0.0547821757879855 0.0778039851620854 0.643661178150397 0.207729376766035 0.286506623598489 0.230226620660153 0.604549659387403 0.0047021739762947 0.0931597278786477 0.130089752186911 0.762002589011074 0.317287148435314 0.415806614939429 0.346460918477916 0.730440437474461 0.00272980914603048 0.0561773949056054 0.0797360736251472 0.649744696225096 0.212145656943342 0.29198047079863 0.234979332389952 0.610897251989828 0.00687900152464023 0.130901340938059 0.179825917135271 0.824382781219429 0.40525190547681 0.510654958869029 0.437332709555429 0.798910105337328 0.00228868286742431 0.0475108220330439 0.0676957472698465 0.608549630761704 0.184111285823597 0.256835387819787 0.204711587310227 0.568169807068511 0.00622696540382269 0.11991308669008 0.165512908006279 0.809395565677795 0.381338742337084 0.485600372331871 0.412840551359956 0.782323045630778 0.00404143947972795 0.0810818098138429 0.11382491801755 0.733333645417335 0.285293232818995 0.379399119769319 0.312873390690514 0.699469020600638 0.00320043261609418 0.0652594914931467 0.0922545758540571 0.685128868754189 0.240030225021796 0.326016323776613 0.264856223677115 0.64808031698169 0.00485745539600446 0.0959545487791995 0.133828982708263 0.7678723290385 0.324400549166149 0.423757801771732 0.353889342112961 0.73681974612555 0.0069683752490642 0.132387247133947 0.181751042940603 0.826256732381868 0.408388677198291 0.513902631124155 0.440533867726073 0.800990250478965 0.00424614270394102 0.0848562223947556 0.118926280684096 0.742923256768953 0.295516713264285 0.391149278940479 0.323637662392066 0.709794511591116 0.0023299095915798 0.0483271909523411 0.0688338849630518 0.612803980058167 0.186814474175185 0.260265725393702 0.207640261649859 0.572554759568807 0.00183265440239745 0.0383908372699244 0.0549245729433545 0.554421475029025 0.152981488865714 0.216674812182122 0.170827947485714 0.512927079765565 0.00407804003796506 0.081758837629784 0.114741210059983 0.735100129296093 0.287142588563303 0.381532848857529 0.314822776801575 0.70136848189167 0.00209020075564223 0.0435617601226367 0.0621784541325531 0.586691405057266 0.170844650718808 0.239869064611024 0.190306781978773 0.545739914377241 0.00469556751618829 0.0930404581281921 0.129929976211418 0.761746311637476 0.316981234470718 0.41546351771808 0.346141137628368 0.730162208877285 0.00493325237674049 0.0973128425309209 0.135642969902668 0.770634232471751 0.327820013121558 0.427561772852884 0.357455181524843 0.739825934089389 0.00291628543530303 0.0597960183536805 0.0847359694124254 0.664671700615479 0.223432514885801 0.305865824369193 0.247100003630729 0.626528213085684 0.00555973274513175 0.108392826788779 0.150360249604047 0.791184025287261 0.354828847089316 0.457198829847475 0.38550532898661 0.762284521804607 0.00642294395784639 0.123243331820916 0.169865130287067 0.814160205534054 0.388722541122186 0.493392943687146 0.420419804778147 0.787586830190479 0.00595954117659461 0.115329893432587 0.159502714989155 0.802488831942509 0.370975425450239 0.474577159452348 0.402177666482695 0.774708369845363 0.00459547161820649 0.0912297246467705 0.127502235729519 0.757795177956154 0.312312996924266 0.410215993352054 0.341258020567423 0.725875782841421 0.000950005248937896 0.0202582612602793 0.0292201563044456 0.391887433403034 0.0855405431845592 0.125309075114524 0.0964150483436869 0.35292258509052 0.00237550124010916 0.0492284442230256 0.0700894019704716 0.617402758981961 0.189783341645036 0.264022891594228 0.210854276624226 0.577301839108678 0.00358178252437741 0.0724977147293205 0.102159708748374 0.708972865305942 0.261235563659705 0.351306518835764 0.287425304807362 0.673392428729645 0.00270610445073374 0.0557154997694826 0.079096710179535 0.647751865655037 0.210687641984505 0.29017586020996 0.233410880331577 0.608816464774979 0.00236380940333806 0.0489974755562923 0.0697677405040779 0.616233823482724 0.189024027722441 0.263062988838388 0.210032512990859 0.576094505546794 0.00294181952722847 0.0602894605123208 0.0854165209851875 0.666617597167217 0.224953217103745 0.307725252221257 0.248730194939811 0.628571763875134 0.00318067783479781 0.0648816084756838 0.0917357193775415 0.683787344262899 0.238898983532665 0.324652954695689 0.263648570000876 0.646662350916783 0.00363827605755122 0.0735609360193653 0.103609346378541 0.712202836220698 0.264278049053759 0.354894083369604 0.290652805501214 0.676837291741468 0.00311559865279509 0.0636346714092311 0.0900223666059966 0.679286269626332 0.235148658251982 0.320122648708729 0.259642259140828 0.641909568908239 0.0024628575988585 0.0509507689591062 0.0724859329417721 0.625917015044269 0.195412475425925 0.271117190411154 0.216941048968608 0.586110254636536 0.00586823655937716 0.113754707599599 0.157431576094797 0.800015564049312 0.367358506478059 0.470706011597429 0.398449234723509 0.771986072317125 0.0047509168429398 0.0940387876442402 0.131266843273866 0.763876616821343 0.319535883526442 0.418325752123616 0.348810778772345 0.73247573811727 0.00642228450925174 0.123232165939499 0.169850558745869 0.814144569374308 0.388697986089097 0.493367113278104 0.420394624498853 0.787569541575454 0.00334952544786204 0.0681021010767498 0.0961520969021383 0.694899451209809 0.248462058885598 0.336132719476282 0.273845902438221 0.658427379683232 0.00373139248663107 0.075308360422036 0.105988903102438 0.717373786447901 0.269239292046169 0.360722391056033 0.295910034475239 0.682360269776711 0.00412033140507122 0.0825399531053841 0.11579769774703 0.737112508379157 0.289267774783405 0.383980332995824 0.317061709202642 0.703533765834774 0.00668311746039696 0.12762769392235 0.175575918046294 0.820132000517578 0.398261233231402 0.503384977632999 0.430188918634157 0.794196685079768 0.00424504147707896 0.0848359962851351 0.118898988815627 0.742873503626197 0.295462486223734 0.39108724529008 0.323580645332776 0.709740851885444 0.00395954692195634 0.0795635411596331 0.111768103686185 0.729295060960878 0.281120902292421 0.374571810204038 0.308471797468304 0.695130781940843 0.00554641922690014 0.108160048821452 0.150052512729906 0.790785437648532 0.354277126111906 0.456600585392068 0.384934368239383 0.761847375431678 0.00429332512943994 0.0857220196662813 0.120094080318423 0.745037111716243 0.297832385568058 0.393795438284832 0.326071698458219 0.712075200072409 0.00615020100589876 0.118602091074944 0.163796159540571 0.807462535158619 0.378398483008393 0.482483161786089 0.409818298966847 0.780190019516301 0.00435324712587766 0.086819347286442 0.121572897683571 0.747672410487425 0.300751764794445 0.397123460977023 0.329138131088749 0.71492083091385 0.00353709444997993 0.0716550302454461 0.101009793325777 0.706366310943759 0.258811229825899 0.348440549436674 0.284851637290351 0.670615255295657 0.00443256427792481 0.0882680084510059 0.123523013447733 0.751078506305017 0.3045794727761 0.401473488892426 0.333154986636248 0.718602638429882 0.00571407942054281 0.111083083895456 0.15391231119598 0.795697217858534 0.361157983642895 0.464040609275959 0.392049142811768 0.767238569607255 0.00374926645885252 0.0756430671074958 0.106444272176281 0.718345289153204 0.270184077647154 0.361829247987174 0.296910384225461 0.683399011295294 0.00487550506154669 0.0962783534980365 0.134261615835657 0.768536003926788 0.325217936740914 0.42466817405489 0.35474201762429 0.737541857569748 0.00384701149683896 0.0774693678529452 0.108926594368091 0.723542660445346 0.275308387208378 0.367815703290993 0.302331601450771 0.68896202503751 0.00502667379077649 0.0989816470244792 0.13786869932914 0.773949777274548 0.331987952779621 0.432182489264461 0.361797103673714 0.743438556782841 0.00371512608864444 0.0750035567605324 0.105574100293593 0.716483847458505 0.268377380917488 0.359711776522162 0.29499720962836 0.681409042924989 0.00571917445020756 0.111171627504084 0.154029078210267 0.795842899125495 0.361364826931391 0.464263554698728 0.39226281485303 0.767398611658811 0.00363019617609854 0.0734090128186704 0.103402291560052 0.711745254203812 0.263844418890265 0.354383387625206 0.290192968833248 0.676349033063298 0.0059751360974289 0.115598405933357 0.159855487857822 0.802905209434209 0.371589133655278 0.47523277106964 0.402809938008281 0.775166903895185 0.00444990703248576 0.0885841778328066 0.123948295970313 0.751811107450808 0.305410908168856 0.402416366854271 0.33402695933085 0.719395110491468 0.00461422256713765 0.0915694514605335 0.127958017473082 0.758545226487302 0.313192276448655 0.411206090089692 0.342178243034861 0.72668902728928 0.00515862676690291 0.101328793281774 0.140993675349879 0.778473777019271 0.337788959792371 0.438584788833239 0.367832171090792 0.748374658579649 0.0043300408228418 0.0863946765150104 0.121000757432558 0.746658276567212 0.299624004837576 0.395838897592515 0.327953850723616 0.713825447408003 0.00592628380156159 0.11475675297608 0.158749446162285 0.80159501593775 0.369662697590113 0.47317359967194 0.400824883064349 0.773724284539944 0.00582480909579494 0.113003629408032 0.156443022553946 0.798817492975796 0.3656237803252 0.468844931754246 0.396659744911088 0.770668217273876 0.00772368197881777 0.144755143030311 0.197679870053051 0.840639877563428 0.43365343624237 0.539739717618172 0.466220117543188 0.817001796043663 0.00207163382820252 0.0431907519677527 0.0616591123868074 0.584521649563234 0.169581803202051 0.238242603838425 0.188932854697868 0.54352244403726 0.00381951307963142 0.0769562720409751 0.108229593749507 0.722099883969617 0.27387396290747 0.366142811427519 0.300814823737912 0.687416745065413 0.00490901446783288 0.0968789170409357 0.135063700703286 0.769758177144089 0.326730271409438 0.426350772400229 0.356319147836895 0.738872080137258 0.00395267812731046 0.0794359786167477 0.111595168302805 0.728950785163687 0.280768761167837 0.374163536866253 0.308100079280175 0.694761242102298 0.00428949622558332 0.0856518173251751 0.119999423445776 0.744866859656262 0.297645025870357 0.393581548185219 0.325874818617097 0.711891449118192 0.00674902406963699 0.128731741244294 0.177010581625098 0.821584802676172 0.400631258617154 0.505854686753127 0.432612345816222 0.795806812303521 0.00445009805863976 0.088587659200732 0.123952978136651 0.751819153003074 0.30542005531555 0.4024267360639 0.334036551366274 0.719403814676297 0.00303198003019502 0.0620278632890159 0.0878117410905539 0.67331225959079 0.230276091968809 0.314212667021332 0.25443099001844 0.635612807640238 0.00323782168950315 0.065973900894895 0.0932350296111074 0.687637149297116 0.242162222306376 0.328581852524849 0.267131220882547 0.650733275789007 0.00432150714240597 0.0862384174805735 0.120790182885044 0.746283306859375 0.299208390274556 0.395365161040803 0.327517315693898 0.713420533817058 0.00459757929241695 0.0912679232007654 0.127553490147997 0.757879717073838 0.312411941749093 0.410327448004511 0.341361583568327 0.725967434258688 0.00344992737350394 0.0700071220839424 0.0987586076811097 0.701146007618929 0.254036958177663 0.342777533429325 0.279778324890109 0.665060739786526
133401 0.000123828503629913 0.375074852942094 0.576794283186528 0.562445245613094 0.304679699375531 0.162595811679619 0.265848605251487 0.672950739152762 9.66737609452282e-05 0.319061314340438 0.515506169920444 0.500877305910222 0.254891049132689 0.131630092330729 0.220394141993654 0.616325008241467 0.000172603112055202 0.455527773241071 0.655154208173593 0.641812118934869 0.379195214505453 0.21300715518204 0.335448874212909 0.741486175340501 7.40160250289782e-06 0.034628908460424 0.0753208244270564 0.0713439730120938 0.0255203112515651 0.0114714419627213 0.0211838288966472 0.109509985765192 7.99872485721357e-05 0.279371672520455 0.468181330801603 0.453637996091823 0.220597859684546 0.111440221698941 0.189561420994197 0.570645960328703 0.000230497293830803 0.527707080464722 0.717293434681365 0.705273980310605 0.449259439698189 0.265496874917916 0.402672963159858 0.792984427363629 2.60679745810685e-05 0.112167075538513 0.222932095018632 0.212956454806993 0.0844473698241921 0.0392664280511317 0.0708255902231709 0.302224672553776 8.62935787359145e-05 0.294903562754627 0.487114694302675 0.472505765718218 0.233922859822768 0.119179894680455 0.201496362073499 0.589132758020501 0.00026126419482144 0.558793200630516 0.742001847840737 0.730638400944443 0.480425130103958 0.290642139101497 0.433148620506111 0.812803931539097 0.000315441841181607 0.604622225848628 0.776415030959645 0.766089483162492 0.527511401779905 0.330976677733816 0.479880902697 0.83981197358885 0.000281686569137853 0.577263321291703 0.756149283005782 0.745194974906775 0.499235942608262 0.306404225670741 0.451717678276099 0.823989863272592 0.000301642746075332 0.59387729287677 0.768551630555603 0.757976136738769 0.516347194457769 0.321144790750844 0.468724725545331 0.833700654898677 0.000142246811837924 0.408100894564565 0.610237772888045 0.596228881919315 0.334828367471721 0.182372596390782 0.293778309128759 0.702712013710887 0.000249608764494866 0.547510409724434 0.733166951905012 0.721560397708239 0.469042508370124 0.281321404850332 0.421976404154781 0.8057588862466 0.000231044290752376 0.528297934360732 0.717773956759943 0.70576655184133 0.449846119040218 0.265959467707469 0.403243349534225 0.793373356414702 0.000114358103723092 0.356616837708441 0.557261430898256 0.542775104252633 0.288088926102542 0.152050075028482 0.25061019978008 0.655202953584549 0.000260458008013633 0.558030925208477 0.741409623480828 0.730029582790732 0.479653538943664 0.290005222370511 0.432389770273861 0.812333125159133 0.000374790941700393 0.645019014398323 0.804922505548806 0.795566836783937 0.570186054514102 0.370209635146192 0.522967216122923 0.86167630868327 0.000356687330518946 0.633599174281366 0.79702806941649 0.787393795977119 0.558008457069736 0.358738296936003 0.510600071814654 0.855666764070614 0.000291946724050354 0.585971332193439 0.762687257032479 0.75193029492068 0.508181861852577 0.314061854160623 0.460595295272632 0.829119985681932 0.000154370584013803 0.427999658843001 0.629510250753411 0.615757892398018 0.353286858890948 0.194888944805142 0.311031962716635 0.719513642809548 0.000149663472281392 0.420434802515554 0.622258336541716 0.608404242871008 0.346243194267037 0.190075157611644 0.304434176815293 0.713220877608851 0.000122961325382711 0.373428854218575 0.575077673126285 0.560714759906797 0.303192746049562 0.161641081836494 0.264479078336115 0.671401960343893 0.000111265934113715 0.350351784241874 0.550487425825354 0.535964019844432 0.28249915961233 0.148549084445069 0.245496862029032 0.648983560735614 0.000260176919777055 0.557764527915981 0.741202496695224 0.729816662531808 0.4793839741629 0.289782883744463 0.43212470895941 0.812168414861839 0.000130372490275102 0.387222691885733 0.589314412448516 0.575077147434713 0.31569937618685 0.169731018577397 0.276021359265232 0.684183749298211 0.00016899896258812 0.450298159358092 0.650370338077185 0.636945727509204 0.374239588710968 0.209490507548217 0.330760356394246 0.737419941295373 0.000162920630152142 0.441247275395341 0.641994631855393 0.628432157313546 0.365700425414894 0.20348806783895 0.322701663014175 0.73026470760053 0.000130692358760294 0.38780438412558 0.589907435005662 0.575675925713342 0.316229072086053 0.170076672464032 0.276511382472215 0.684713072552664 0.000145446638980679 0.41348598607863 0.615516436810268 0.601573399180002 0.339801657910435 0.185713653367183 0.298415413955492 0.707338907347246 7.95693833149468e-05 0.278318309376638 0.466877289523024 0.452340008615169 0.219698540667091 0.110922577188104 0.188757986536882 0.569362066552346 0.000143889031888546 0.410876929204251 0.612964871078596 0.598989586678395 0.337390086406097 0.184090713493406 0.29616579822837 0.705104758869832 0.000168209861126872 0.449139746212329 0.649305185216285 0.635862574992154 0.373144020637733 0.208716369526909 0.329725003652609 0.736512545658025 0.000165547750770313 0.445195463848928 0.645663424898533 0.63216030261955 0.369419559151359 0.206093526131986 0.326208395470503 0.733404557358765 6.87256041007568e-05 0.249864118543643 0.430649041925816 0.416358824817682 0.195612980668034 0.0972754982308922 0.16733701735139 0.5331339871677 1.59807775402925e-05 0.0718825269251921 0.149568225180099 0.142274369830027 0.0535181788194899 0.0244431541539031 0.0446421669135425 0.209812247820985 0.000122923044968814 0.373355994038685 0.575001574764971 0.560638054512956 0.303126959978935 0.161598886440004 0.264418504706828 0.671333253523966 8.2215102343898e-05 0.284936206354093 0.475027572335815 0.46045570041976 0.225357828000621 0.114189914767381 0.193818233852596 0.577363882775205 0.000337154623805733 0.620424685945945 0.787761500104512 0.777809996945359 0.544071806060805 0.345883837536619 0.49651735083012 0.848568672674501 0.000279641101220158 0.575483334813421 0.754802581225722 0.743808273315564 0.497413454519723 0.304857131257836 0.449912805401538 0.822930085903653 0.00035662989297973 0.633561773693661 0.797002006175834 0.787366825659376 0.557968723568835 0.358701237296041 0.510559814616304 0.855646866780608 9.22955088184155e-05 0.309076584950265 0.503923333973462 0.489291215285593 0.246188437201036 0.126421874081516 0.212533383811481 0.605307042813774 5.2152873665188e-05 0.201765507530734 0.36466745802114 0.351216088610518 0.155788792160412 0.0755901613311742 0.132322469257471 0.464253927216212 0.000333545892849943 0.617886333596865 0.785956123434039 0.775944045766307 0.541400274693389 0.343452379567321 0.493826409818093 0.847180201449939 0.000180771855978069 0.467020175156736 0.665526863640433 0.652373151927538 0.390141755862336 0.220863005379122 0.345836065060419 0.750251950729691 3.86346657918623e-05 0.157713637477289 0.298342018660275 0.286234946722354 0.120262748220863 0.0571152856956028 0.101504269154632 0.390961713883988 4.28537950313235e-05 0.171975515183016 0.32048211945123 0.307870803914872 0.131667386557951 0.0629601535035562 0.111355189294883 0.415901052623078 0.000233804970213348 0.531257551216525 0.720174432848406 0.708227641935539 0.452788113129266 0.268285306053568 0.406105541652028 0.795314187094235 6.31477397879378e-05 0.234335996741734 0.410026962527014 0.395945161560306 0.182635504357217 0.0900913036811321 0.155871935271149 0.512017716022802 0.000126776411744345 0.38060622868572 0.582527484810624 0.568227321500181 0.309687392453955 0.165825159478819 0.270466330677709 0.678108265777987 0.000234613971440968 0.532117829494376 0.720870163768652 0.708941071568605 0.453644298575847 0.268964092155699 0.406939099133491 0.795876049583931 3.077322253392e-05 0.129786026232559 0.252991922628983 0.242090239007748 0.0981937377854335 0.0460279681735469 0.0825545379216469 0.338321223831133 0.000154746490848333 0.428595280021772 0.630077398953265 0.616333262143828 0.35384282528347 0.195270906482975 0.311553467292421 0.720004294488003 0.000286444941346797 0.58134693756266 0.75922562419106 0.748363522279171 0.503424914635413 0.309976749747079 0.455870905811227 0.826406832857061 4.18793147788107e-05 0.168724540993318 0.315493465890279 0.302990926862389 0.129059620763075 0.0616166214635185 0.109099175429819 0.410323991282866 0.000272624124727121 0.569261566873274 0.750067543232049 0.738934355960161 0.491059383374884 0.299497020315176 0.443629913914178 0.819195524979375 0.000102791123752301 0.332538543393191 0.530812824036324 0.516212396929926 0.26671942276168 0.138804027436464 0.23111821805039 0.630728118877075 0.00021866440743248 0.514553184049303 0.706482824312658 0.694199697458747 0.436254751470275 0.25534528190042 0.390061711070767 0.784197417042245 0.000217890108227814 0.513666866224919 0.705746534912867 0.693445965707765 0.435382342785782 0.254671217975947 0.389217900471323 0.783596360508633 0.000316614074385678 0.605508878641294 0.777058484402679 0.766753725360142 0.528436109829434 0.331798800904116 0.480807080724052 0.840310502857656 0.00019915277810096 0.491186852557225 0.686730332374903 0.674002028156415 0.413416002011425 0.237979414511084 0.368062380253069 0.767957054655532 0.000130620784627605 0.387674319912586 0.589774888360113 0.575542088979428 0.316110617935111 0.169999353538466 0.276401791917381 0.684594784707838 0.000137948785222879 0.400710102617052 0.6029151120544 0.588820368419976 0.328029146511085 0.177841517784585 0.28745244213271 0.696261964445071 2.46450182904221e-05 0.106697432887941 0.213359183412541 0.203699615857613 0.0802073191057905 0.0372027058698072 0.0672192662061745 0.290519841637063 0.000243161239684381 0.541017682718927 0.728014820534813 0.716270888281283 0.462529135539272 0.276059482081939 0.415605025038073 0.801629155337996 0.000156951593840019 0.432064426947258 0.633369692136291 0.619674041644965 0.357085028043921 0.197504255090915 0.314596838515917 0.722848289871662 0.000187689178155288 0.476379425243599 0.67383477683513 0.660841286774816 0.399114043643684 0.227393857362017 0.354381515191041 0.757223081579084 0.000295261904617908 0.588708853834538 0.764725487102442 0.754031118485425 0.511004504182017 0.316500144671747 0.463402666464509 0.830714283788463 0.000383978671740625 0.650546753396658 0.808698730473578 0.799479048593451 0.576113291907962 0.37587599997022 0.529007733976996 0.864538805324884 0.000140505979848209 0.405129465637158 0.607304650484125 0.59326060379053 0.332091115302735 0.180543397697943 0.291229715631425 0.700132833805542 0.000125186522486355 0.377635221591966 0.57945484362678 0.565128002018002 0.306995595414659 0.164086580148731 0.267983099754282 0.675347044637612 0.00027686627892207 0.573044571114337 0.752951738102597 0.741902818313871 0.494919822978704 0.302747332787969 0.447445300286868 0.821471862566017 0.000235703537223309 0.533271479606422 0.721801729358692 0.709896427437659 0.454793189215119 0.269876297710644 0.408058048669809 0.796627912635929 0.000161310215819552 0.438799159593601 0.639707886740847 0.626109234675208 0.363398853817745 0.201882467663727 0.320533956068856 0.728303170664215 8.23569383313892e-05 0.285287564138741 0.475457474988047 0.460883993131512 0.225658903600886 0.11436439788761 0.194087730274315 0.577784468396949 0.000183948153029818 0.471358946060799 0.6693936217742 0.656313447573554 0.394294680133918 0.223875488115585 0.34978787034504 0.753502005745763 0.000144600735655207 0.412071935862621 0.614134923815319 0.60017433014773 0.338494165976226 0.184833070498461 0.297195481900926 0.706129805362542 0.000168668880816691 0.449814187265104 0.649925571775618 0.636493428688015 0.37378177774733 0.20916686920823 0.330327656712824 0.737041138260696 0.000231355475554916 0.528633410267179 0.71804659618939 0.706046040386137 0.450179321863754 0.266222375552387 0.403567354931953 0.793593965618555 5.38351191510705e-05 0.206927227897427 0.372054212601779 0.358484112191551 0.160010078328467 0.0778387326065003 0.136010348115781 0.472158773025348 0.000151536407608985 0.423468654329565 0.625177571657897 0.611363675144496 0.349064123782815 0.191997412136984 0.307074473604681 0.715758252818596 0.000117358045729688 0.362580650092726 0.563641122519731 0.549194672847121 0.293429390426268 0.155419258781309 0.255505251292218 0.661029808968132 6.46946413444829e-05 0.238706426386586 0.415894243222247 0.401748154609683 0.186276290267821 0.0920951120630317 0.159083036554439 0.518062883347097 0.000101040691606889 0.328736926955244 0.526532614555389 0.511921464369588 0.263373348152196 0.136763391798192 0.22807985191447 0.626718414926083 9.76329520259353e-05 0.321210372988602 0.517971897805325 0.50334575642974 0.25677086897384 0.13276283689496 0.222095380945856 0.6186572000302 0.000317142363498174 0.605907167584903 0.777347260304619 0.767051847591992 0.528851665627066 0.332168646809903 0.481223403747669 0.840534161997351 8.26027157171489e-05 0.285895590149967 0.476200757899323 0.461624543292973 0.226180062300496 0.114666584560356 0.194554295056812 0.578511292647952 0.000255084504701317 0.552882066684258 0.737391741267411 0.725900251777172 0.474451530765148 0.285730592955097 0.427279442162605 0.809133534677867 8.65103047572587e-05 0.295425450526899 0.487741438910985 0.473131053388513 0.234372702054292 0.119443485561837 0.201900281292438 0.589739833476011 0.000327974291625084 0.613899984789301 0.783107668266932 0.773000833696962 0.537213631802098 0.339662728454502 0.489614886596875 0.844985809798432 0.000131888224383154 0.389969363822924 0.592109433403704 0.577899661757667 0.318202162019356 0.171366396397091 0.27833753311089 0.686676393066396 0.000293820583531824 0.587523136668638 0.763843654540946 0.753122142612758 0.509781309623583 0.315442195053795 0.462185719069546 0.83002480936275 8.7838000357142e-05 0.298605829560369 0.491547788030933 0.476929538879154 0.237117015910548 0.121054847373666 0.204365861621244 0.593420065731444 7.99946176119698e-05 0.279390220961242 0.468204270295189 0.453660830862259 0.220613700551646 0.111449344937843 0.189575575260612 0.570668533072704 0.000181157077894119 0.467550171882149 0.666000636395374 0.65285583803396 0.390648453879026 0.221229604369058 0.346317897159126 0.750650676385063 7.88693915158173e-05 0.276546840980383 0.464678423793336 0.450151798483405 0.218187378531303 0.110054087276595 0.187408530287833 0.567194048134469
133421 0.00530367848635227 0.130064131737999 0.501125789098055 0.841296353672102 0.649684747999342 0.579238981810711 0.327517371900565 0.801206022194811 0.00335194267863458 0.0861786507346948 0.387859752329785 0.769782697033196 0.53912808170213 0.464765833662168 0.235006178220812 0.717689267416747 0.00760307898249638 0.176837143486237 0.59072666026373 0.883949282655206 0.727132179206015 0.664211052599457 0.411693680671782 0.852747679238593 0.00577541111164395 0.14007000205833 0.522531313536112 0.852404851004095 0.668927199412177 0.599968363351485 0.346660267698932 0.814501925143727 0.00274510599335589 0.0716549196711838 0.341493286887122 0.732384719099043 0.489127692685999 0.415445219153864 0.200915056154646 0.675397327025094 0.00665263789539175 0.158101536601822 0.557857926577031 0.869423974658214 0.699648301006255 0.633583239644173 0.379548443319433 0.835045840736915 0.0106362785610706 0.231627109182555 0.66946108699096 0.914444450925186 0.788998513418604 0.73514701607395 0.495452701150431 0.89042548524911 0.00657520172444637 0.156539050874699 0.554948894701658 0.868080105788003 0.697165740877163 0.630842737890761 0.376776873887958 0.833415949128935 0.00256993901725279 0.0673796692943615 0.326785535815197 0.719229394300912 0.472625092587267 0.399484643724969 0.190510237736204 0.6607383110139 0.00544915786220232 0.133173605694478 0.507926803790494 0.844895266353061 0.655851351017802 0.585855161404196 0.333537521658909 0.805503883437466 0.0026239342706625 0.0687015479187794 0.331388214700808 0.723419859562658 0.4778239457499 0.404496037954057 0.193745906640002 0.665395618754429 0.00143148579289281 0.0386435699916562 0.212642536759355 0.587667774612855 0.33271760910849 0.270137933558246 0.115780602538321 0.52005826060864 0.00429335243490909 0.107864733104286 0.448225056811167 0.810852254179249 0.599961770912391 0.526799833939241 0.282563095754929 0.765217610565679 0.00327015720422201 0.0842467701323374 0.381992011311358 0.765361192026984 0.532964344355254 0.45860627573349 0.230579836125589 0.712640751102404 0.00360153510943929 0.0920262119804695 0.405102969372042 0.782305931688578 0.556977320145134 0.48273184679933 0.248209341157301 0.732059901844321 0.0125097076172419 0.262112667667541 0.704720374602752 0.926442223744997 0.815029644025848 0.765850155599734 0.536420370566601 0.905443236132613 0.0140894734034285 0.286081383068357 0.729167388852133 0.934245096520988 0.832514376084644 0.786767442874169 0.566224620791449 0.91526991800396 0.0012767238013946 0.0346051235619935 0.194091509143789 0.559654936995464 0.307786121968248 0.24815185362383 0.104557691728608 0.491427214827275 0.00305046779495498 0.0790183369820497 0.365663704257745 0.752601790455424 0.515566325526832 0.441341796190587 0.218436076930617 0.698145153564058 0.0041427546247807 0.104462309593622 0.439374015189399 0.805291263123111 0.591325502238982 0.517853404044741 0.2753508879218 0.758714191126123 0.0111420074098471 0.240090518543931 0.679769277372912 0.918047845351135 0.796710824462464 0.744189478223636 0.507192841939819 0.894924258878085 0.00454026523763424 0.113389775049314 0.462152726956524 0.819316412981383 0.613363170894068 0.540776172552016 0.294086748045865 0.775157613513389 0.00271932489399255 0.0710280553920878 0.339368740580404 0.730526140948286 0.48676359937892 0.413149248452157 0.199400264735095 0.673319509294213 0.00870606400235871 0.197602561926973 0.623292929278519 0.897242186546631 0.753375961829672 0.693959397556165 0.445124528480459 0.869085226850447 0.0136449524623179 0.279488203799515 0.722699812071362 0.932219611320905 0.827932375969022 0.781262747049451 0.55822341134359 0.912714539189237 0.00674640159099763 0.159986067507346 0.561330423008068 0.871015269287461 0.7026008707183 0.636848160159744 0.382872152696745 0.836977535293191 0.00581394364880855 0.140877566575465 0.524199766647429 0.853244345379398 0.670406764852914 0.601572549039563 0.348176658044527 0.815510344490527 0.011448160193759 0.245128117380349 0.685707693189872 0.920087036206501 0.801115133426418 0.749373722423897 0.514043710640277 0.897474570209553 0.00337634107796346 0.0867534567263988 0.389588894495721 0.771069774951351 0.540935668095056 0.466576506109963 0.236316946710207 0.719161332173436 0.00465592792901574 0.115955363089482 0.46844020498019 0.823027459306342 0.619338955907013 0.547045357721818 0.29936036993669 0.779531577930229 0.0101435606336857 0.223206737034999 0.658770327068074 0.910619401640563 0.780908714299774 0.725710316685516 0.48347622749583 0.885660857666553 0.00399102939803505 0.101009121432626 0.430167680029916 0.799349736377602 0.582241927487687 0.508494158232063 0.267938823398733 0.751789446125692 0.00669621821610142 0.158978451930378 0.559478635531744 0.870168409066552 0.70102781154283 0.635107933145714 0.381097630190495 0.835949288161094 0.00438429360574499 0.109907350139299 0.453437106368262 0.814059904657227 0.605003609833971 0.532044555007192 0.286850243394725 0.768978662340226 0.00148885462377509 0.0401323298337253 0.219305498290996 0.597169238974455 0.341511079371323 0.277966441508937 0.119870556279125 0.529871327929814 0.00215079556214213 0.0569943917760129 0.288798958418051 0.681826384892473 0.428475512859761 0.357535388366859 0.164494101697816 0.61966383120349 0.00822450277615705 0.188661045459479 0.609726111966921 0.8918292123245 0.742558988114627 0.68163765773475 0.430998795448356 0.862416466539822 0.00347206316661265 0.089001893285819 0.396280314358696 0.775983934141487 0.547893323489435 0.473564371273974 0.24141699573126 0.724792048919921 0.00568806981791692 0.138234104246786 0.518706268145276 0.850466201292531 0.665524233655724 0.59628437734161 0.343197262941855 0.812175123872604 0.0106704907415251 0.232205317819806 0.670178970157452 0.914698060894002 0.789538395793162 0.735778543722191 0.496264138806715 0.890741787121072 0.0122502169593298 0.258028506653649 0.700284765444583 0.924982712923018 0.811808568743403 0.762022728650603 0.531138626634135 0.903610419816152 0.0037690700979009 0.0959111180295223 0.41614697969363 0.789977775003333 0.568207090215373 0.494134318795483 0.256822618890919 0.740916052007399 0.00921653830175746 0.206877396572595 0.636693956818515 0.902423367819754 0.763902287811674 0.706032173487512 0.459366105217493 0.875489104163315 0.00251478410493099 0.0660256690944691 0.322018641854616 0.714816260439539 0.467207204473142 0.394278356854487 0.187178518434972 0.655845735273874 0.00492559150479613 0.121881944168419 0.482548808734063 0.831117655565537 0.632583809746995 0.561022739999423 0.311359434540307 0.789100641805703 0.00346976979939094 0.0889481483131941 0.396121698199475 0.775868654973654 0.547729079237644 0.47339907763465 0.241295590904198 0.724659773669894 0.0103692040976796 0.227084652671836 0.6637494874033 0.912412233164468 0.784688153146235 0.730112869754065 0.489029260859233 0.887892684685015 0.00508687069727336 0.125390177820502 0.490637953655552 0.835614025703811 0.640076927316826 0.568980883822154 0.318344361163456 0.794439002326857 0.00671072815019619 0.159270030022504 0.560015643635483 0.870414400595237 0.701484334342622 0.635612792905044 0.381611741999684 0.836247913648306 0.00190839392916915 0.0508861468624124 0.264824280347824 0.655286561796018 0.399417586105417 0.330506291119771 0.148681311694218 0.59104884129096 0.00302793926897106 0.0784789300790836 0.363940793659104 0.75121480108912 0.513709102631366 0.439509368858836 0.217169371821275 0.696575950770951 0.00656905036595361 0.156414692231788 0.554716185170636 0.867972173956624 0.696966787856494 0.630623298354213 0.376555663155747 0.833285103118304 0.00621432922422907 0.149183579048763 0.54087762036639 0.861437194574272 0.685038979753206 0.617517192175081 0.36353309126336 0.825378630727196 0.0128414738026542 0.267272417079049 0.710206968610655 0.928228579451539 0.818993033523762 0.770570685699995 0.543006247094801 0.90768874080507 0.00463443857142065 0.115479772577065 0.467283066763311 0.822349481656196 0.618242602850263 0.545893455353471 0.298386441934289 0.778731766965535 0.0122267938668693 0.257657727685361 0.699877932776888 0.924848152765423 0.81151237240184 0.761671178165118 0.530656076660224 0.903441525576921 0.000489546047291336 0.013547711007627 0.0844780696653065 0.327481041933407 0.145560767589773 0.112260588728455 0.0428218642856821 0.270190476808277 0.00265787521863957 0.0695306260482281 0.334249593488 0.725990743757783 0.481040038878793 0.407603840085579 0.195766790669513 0.668258521312698 0.00497295992729008 0.122915125717556 0.484950878108152 0.83246341617113 0.63481648155347 0.563390129199541 0.313425506019346 0.790696902060409 0.0102828102855521 0.2256042602938 0.661860075042646 0.911734264934015 0.783256395573487 0.728443794814293 0.486916995012775 0.88704841947831 0.00527495876854052 0.129447746372844 0.499761130184957 0.840566174565719 0.648441378088782 0.577908022410628 0.326316240981562 0.800335167471523 0.00821816945866107 0.188542180554567 0.609541263692934 0.891754257778603 0.742410475064251 0.681469075953678 0.430808319536655 0.86232427737815 0.00513440605298617 0.126419066296757 0.492974597368005 0.83689422240575 0.642227926515213 0.571272178680435 0.320376564433779 0.795961561522301 0.0076199184303636 0.177161892764352 0.591265535389885 0.884177779150236 0.727574280492028 0.664708090469037 0.412233737127746 0.853027395196838 0.00786556143156192 0.181871399628535 0.598970008878881 0.887412329943789 0.733865885286547 0.671796642506572 0.420002523565961 0.856991173617683 0.00212440032232302 0.0563329357181091 0.286263926995908 0.679135809714073 0.425447863839656 0.354697912467649 0.162800429321866 0.616743068710553 0.00839478524415017 0.191844499996838 0.614632159439377 0.893806639688856 0.746489493580417 0.686105103740868 0.436073607464363 0.86485009495444 0.0070713570030868 0.166455179452839 0.572958872989561 0.876244338498813 0.71240313433662 0.647731039694 0.394125201800748 0.84333831198528 0.00622833136389887 0.149471268241474 0.541439973012303 0.861707301926461 0.685527420182257 0.618051961974677 0.364057265288222 0.825704806850734 0.00650237915147916 0.15506457958909 0.552178458985745 0.866791015227026 0.694793713931325 0.628228244146016 0.374148144446343 0.831853740165088 0.0107806447695462 0.234061367176058 0.672469656992896 0.915504616150188 0.791258306270112 0.737791881476078 0.498859487947011 0.89174804882298 0.00285066945335569 0.0742132185791273 0.350052906653971 0.739735747362272 0.498585991089791 0.424663083308956 0.20705900584026 0.683637542613542 0.00466288757001393 0.116109284772419 0.468813894793875 0.823245930478058 0.619692687186656 0.54741717690732 0.299675220294584 0.779789377606807 0.00560093343435168 0.13639500887599 0.514829320393076 0.848481030060603 0.662059434173299 0.592541455439281 0.339706222134635 0.80979529991231 0.00908997712337475 0.204597061380625 0.633459877217569 0.901187647961606 0.761376190705593 0.703127529736636 0.455902453858397 0.87395992684264 0.00877687874670763 0.198901561082182 0.625209879110704 0.897993236915768 0.754891269951558 0.695692313096961 0.447143936219253 0.870012259806495 0.0061498186335105 0.147855726071018 0.538269042255695 0.86017910507721 0.68276908022637 0.615034132724683 0.361107107746568 0.823860088637396 0.00569473957319704 0.138374566281975 0.519000501134517 0.850616026990143 0.665786542570794 0.596568070552157 0.343462985408698 0.812354850436004 0.0109435318800632 0.236790310454377 0.67580013384991 0.916670036576234 0.793751352246996 0.740714239590505 0.50264968275067 0.893202913067172 0.00846637792771077 0.193175812063341 0.616658686988671 0.894616791855693 0.748106797923285 0.687946601406581 0.438180818205747 0.865848000858808 0.00555920843847994 0.135511696000553 0.512950899201226 0.847511780997986 0.660375001766312 0.590724721988918 0.338021593084225 0.80863439648935 0.0127936031787387 0.266532161867959 0.709427703212791 0.927976128124847 0.818431511307907 0.769901150850866 0.542067274831854 0.907371251572317 0.00426243259745599 0.107168194975582 0.446430471635031 0.809736436795285 0.598218320993333 0.524989977314828 0.28109388741367 0.763910968801902 0.00464497578664658 0.115713037721632 0.467851087159579 0.822682569329193 0.618780977002062 0.546459010733857 0.29886433623575 0.779124670386041 0.00856305776778055 0.194966993619215 0.619362209145382 0.895691596462499 0.750258722793054 0.690399779994024 0.44100203696198 0.867172654468755 0.0102852097589579 0.225645449290059 0.661912833116017 0.911753234663136 0.783296414377398 0.728490425870651 0.486975891143622 0.887072037465146 0.00344023333656078 0.088255417389062 0.394071459088506 0.774373338574303 0.545603116664171 0.471261001213796 0.239728578174423 0.722944810031298 0.0141556420184807 0.287053001555258 0.730104888650769 0.93453644271966 0.833175981798358 0.787563646490965 0.567391518286011 0.915637747273534 0.00831168958906274 0.190294005465123 0.612253365360774 0.892850708987942 0.744586395120306 0.68394062733962 0.433608304994681 0.863673260385243 0.012925082294427 0.268561904529697 0.71155819629543 0.928665337532685 0.819965604032494 0.771730918071043 0.544637223787949 0.908238135649706 0.00229791511386643 0.0606648735166896 0.302607358592102 0.696035500550333 0.44478563023794 0.372907067891564 0.173811610229323 0.635163581887868 0.00528719299244363 0.129710420878005 0.500343359119682 0.840878036009748 0.648972106080728 0.578476012375619 0.326828422738824 0.800707065134244 0.00747703331587186 0.174398536590766 0.586648123915673 0.882210148540539 0.723777349300574 0.660443880050153 0.407620137344518 0.85061997665194 0.00355358180483009 0.0909083294682144 0.401865233545984 0.780006270458968 0.553655434326049 0.47937362750436 0.245707643819716 0.729413045249136 0.00926496136651487 0.207746565297964 0.637916506095729 0.902888107407949 0.764854866200654 0.70712872286136 0.460679914904481 0.876064508798413 0.0100340118827691 0.221310606270599 0.656300253047258 0.90972256605601 0.77902620220314 0.723521439050163 0.480737436671883 0.884545342096279
133441 0.00678850080099922 0.347723987779995 0.645938476474397 0.875705458674956 0.664253302133589 0.835759416431721 0.720263759719328 0.888899804640876 0.00230955067452399 0.152938770580657 0.381911442800656 0.704683096108905 0.401223446724032 0.632819554017461 0.465826800513617 0.730443823905017 0.00148654718148458 0.10403660118774 0.28437460355282 0.605462325232682 0.301157616473817 0.525704931453498 0.359317481558179 0.635400045271104 0.00470317797295863 0.269305735979707 0.557776890223897 0.829669486470726 0.577670422316497 0.778667738618511 0.640303408597325 0.846896329928147 0.00506095745107048 0.284047762691993 0.575864959395451 0.839829959842885 0.595534837042664 0.791104540649099 0.657091141761193 0.856207293925132 0.00582677221561741 0.313718127467487 0.610044389086451 0.857983419340516 0.629149944582873 0.813554463516463 0.6882682372467 0.872785736063593 0.00145333047939787 0.101945870393487 0.27979151245462 0.600043447060606 0.296416078823707 0.520058950694396 0.354124261036332 0.630141172351069 0.00140142320564992 0.0986593867622514 0.272511475596203 0.591271613280445 0.288876980799453 0.510962592553875 0.345838864179366 0.621613180999859 0.0011700052731569 0.0837140548067 0.238189864096492 0.54698915102825 0.253211620400861 0.465839710097073 0.306168717910139 0.578273330368846 0.00157449185201378 0.109525972055105 0.296233239047596 0.619126488871328 0.313409609263591 0.540032879556275 0.372673805075157 0.648629081791843 0.00106880771190424 0.0770239105632445 0.222147544780956 0.524467209049601 0.23647161977602 0.443388738053973 0.287274462186443 0.55604435746213 0.000133979258675207 0.0103431189460235 0.0345314011423128 0.121361235003636 0.0373386932248118 0.0907122170239547 0.0480528651416052 0.135588309545325 0.000964602126199723 0.0700334881809165 0.20491028620985 0.498814864413625 0.218435020304204 0.418214393363121 0.26671652854224 0.530570770067372 0.00551435777508502 0.301910704126678 0.596782501266365 0.85109544667502 0.616128952893283 0.805001380020406 0.676254848163279 0.866503988621205 0.000517927068216838 0.0388469785066299 0.12150967752364 0.348175467958126 0.130432739967462 0.278395169912238 0.16332764974395 0.377565936386078 0.00446024122268139 0.258951079924511 0.544597381075603 0.822007340793018 0.564621014927319 0.769349143363722 0.627942833325967 0.839859541154745 0.00280801039043741 0.180078992670663 0.429100983916846 0.74376346819756 0.449065525540298 0.677051581002717 0.514749892834344 0.767241190344773 0.00538903270532232 0.297061329700208 0.591207971093468 0.84814216242241 0.610647389005749 0.801347275874284 0.671173642367392 0.863807405379568 0.000428967113291343 0.0323878961681207 0.102775956231683 0.306695900459239 0.110496344594142 0.242140611961506 0.139168013453781 0.334381157891067 0.000181430880347833 0.0139558876128966 0.0461985428411524 0.157577386153044 0.0499053078399623 0.119021153389154 0.0639857363162558 0.175203464978996 0.0042474822943884 0.249642921985965 0.532398226571755 0.814711030493037 0.552517510954684 0.760523119435198 0.616403717531462 0.833146488640035 0.00138508924960732 0.097620300124486 0.270190243902989 0.588431384587351 0.28647124212767 0.508028640863173 0.343187684789268 0.618847878874605 0.00441056655241393 0.256798194837049 0.541805985878611 0.820355431662394 0.561853610427051 0.767346845020496 0.625310822785528 0.83834073048469 0.0012113140223568 0.0864175570526592 0.244550627666759 0.555582267603779 0.259836710448477 0.474493281694186 0.313597545093582 0.586721384903108 0.00327374319555056 0.20393372236773 0.467148631967214 0.771983837655712 0.487372170412645 0.709751992905492 0.553035173327723 0.793593436247068 0.0020654083315029 0.138989889182248 0.355852203631466 0.680860567464698 0.374645200063067 0.606437595630379 0.438100182592752 0.70783778868757 0.00289300998350335 0.184537029711958 0.436442305847836 0.749421368002073 0.456475306515427 0.683555801707144 0.522216169656928 0.772539225065573 0.00408230575985684 0.242256488215021 0.522470959339311 0.808622857465504 0.542650454266828 0.7531938319895 0.606943222474851 0.827535833617786 0.00352859302088743 0.216417574710971 0.485910192750871 0.784953128421198 0.506174394391652 0.725000037230315 0.571546246415228 0.80564304755539 0.000426494169586848 0.0322071202166135 0.102243816818564 0.305467397794197 0.109929129219059 0.241080775918691 0.138476529611466 0.333095038634454 0.00120426279088903 0.0859571944187494 0.243472363616378 0.554138558022457 0.258714129213689 0.473036003190999 0.312340712271305 0.585303326833822 0.00234716947605528 0.155048600007932 0.385741557903908 0.708042112225855 0.405120294831989 0.636574411121289 0.46985874085429 0.733620591850042 0.00242357342895685 0.159301969198339 0.39337710966706 0.71463513819075 0.412881602344595 0.643969803351797 0.477864013696271 0.739848231808769 0.00078767646313885 0.0579225665428798 0.173834981383313 0.448298973838739 0.185787917606226 0.369837694180439 0.22896734736115 0.479918416325454 0.00252225035660811 0.164733253738949 0.402963740693947 0.722723374769638 0.422612416795555 0.653088656542217 0.487853761710374 0.74747436407767 0.00692909337201095 0.352420076232589 0.650644637782451 0.87793470723348 0.66884083034033 0.838573037414621 0.724403503820945 0.890921886209875 0.00337850369376337 0.209112490409657 0.475023041893191 0.777499056636697 0.495270622825392 0.716219135314774 0.560833556989222 0.798722245437074 0.00314601675573173 0.197528662023926 0.457224792434133 0.764879841402367 0.477403625521185 0.701458922226974 0.543146585424579 0.786976920106034 0.00102230076651694 0.0739169341899686 0.214547363291601 0.51334995443742 0.228525353243286 0.43242727257627 0.278243160038218 0.545024918254893 0.00274264610888973 0.176618013799668 0.423325010836562 0.739236407338166 0.443229455422644 0.671865877459042 0.508848613486487 0.762996746895844 0.00406476134351158 0.241463522913637 0.52139190207044 0.807952731502731 0.541576986820881 0.752389048793656 0.605911068237171 0.82691775799254 0.00385893740662381 0.232037433164394 0.508361736194562 0.799727517205605 0.528599511359294 0.742542406587849 0.593387455034856 0.819323159983151 0.00417661877766533 0.246491429626894 0.528189868669731 0.812146956001747 0.548336611338697 0.757432440122316 0.612400983620865 0.83078454131063 0.00216918954697309 0.144974257533905 0.367191802053646 0.69143979635207 0.386224587313104 0.61810009376964 0.450228801133681 0.717893275508474 0.00147691711846389 0.103431452665134 0.283051874585406 0.603906441188819 0.299789526133592 0.524081751272602 0.357820463179577 0.633890833559976 0.00296657045859466 0.188356767673439 0.442645893459349 0.754120665862884 0.462729839439061 0.688977687838847 0.52849560985564 0.776934021370717 0.000535570413973809 0.0401179041136912 0.125132924468828 0.355819991187095 0.134281389499364 0.285177901945457 0.167959443385982 0.385474142158964 0.00297456237207454 0.188769639541246 0.443311715838125 0.75462066435627 0.463400754329917 0.689555622608692 0.529167962716942 0.777401322237611 0.00164890745792852 0.114119354822595 0.305966415152824 0.62997210327319 0.323447765433679 0.551499191169881 0.383549755124056 0.659097168993067 0.000682699329329688 0.0505884850992988 0.154226928687656 0.413216597559538 0.165101045928775 0.337143223563952 0.204681222381478 0.444354581011231 0.0056155047919788 0.305776877986297 0.601172905712554 0.853397020232864 0.620442681141456 0.807854568635046 0.680243567479089 0.868604165906635 0.00173946291644708 0.119646373267927 0.317455337173001 0.642366736296097 0.335276000925288 0.564706121538838 0.396288470331735 0.671025670909806 0.00412379576995657 0.244125267024985 0.525003667024878 0.810189245956066 0.545169305925476 0.755076483325646 0.609362881828114 0.828980162030064 0.00423864614351475 0.249251369411003 0.531877544825463 0.814395116200693 0.552000380672356 0.760142015986803 0.615909093112191 0.832855557916737 0.000534571724591542 0.0400460527999401 0.124928627863966 0.355392061838548 0.134064445582577 0.284797370061763 0.16769862925662 0.385031865579748 0.00745168603095376 0.36930939897463 0.667103085056001 0.885568544131288 0.684857246256137 0.848243001433347 0.738782169800751 0.897838031610298 0.00565424482636733 0.307246538825581 0.602829477204519 0.854259927011085 0.622069530530311 0.808925519751465 0.681745576937336 0.869391262287971 0.00166379283403479 0.115032570382774 0.307881292907113 0.632068027390371 0.325420750694016 0.553724726089503 0.38568035951693 0.661116865477821 0.00458075261094673 0.264123412248065 0.551231174402429 0.825892045549178 0.571192792009659 0.774067235302848 0.634178078614595 0.843428833782738 0.00639791855987417 0.334320243661046 0.632180583298631 0.869065936431045 0.65082236655227 0.827406627236771 0.7080887732114 0.88287082200525 0.00145927288763045 0.102320604492906 0.280615703341864 0.601023753952899 0.297269028034757 0.521078830350657 0.355059467870644 0.631093062862344 0.00537526477198032 0.296524552890499 0.590586241708824 0.847810610379413 0.610035723472895 0.800937535441768 0.670605771540605 0.863504551058741 0.0052628391348217 0.2921110547928 0.585438347588498 0.84504843034827 0.604968806208866 0.797527795856293 0.665894830861519 0.860980503723998 0.0033795913931201 0.209165912398479 0.475103587707778 0.777554926467991 0.495351362383993 0.716284777534011 0.560913106802062 0.79877416538102 0.00484698148347714 0.27530213871413 0.565227820059747 0.833903514905354 0.585035532567629 0.783839247041267 0.647243247041406 0.850779156140007 0.000426858758506119 0.0322337764108077 0.102322310242552 0.305648790513038 0.11001279971386 0.24123721468825 0.138578545459453 0.333284964538378 0.000793261817697545 0.0583096489584735 0.174852907071617 0.450048577181207 0.186860005309027 0.371487271872431 0.230218149873376 0.481683680971617 0.00255093485732555 0.166299138875555 0.405694253853609 0.724989530254642 0.425381209562583 0.655652769246969 0.490686738508946 0.749608315746644 0.00115362040971488 0.0826373522648542 0.235637285767655 0.543488191943289 0.250551005488044 0.462328068544562 0.303177560624394 0.574826213950099 0.00523232996446068 0.290903959118032 0.58401914908163 0.844281580693806 0.603571193545392 0.796582379660271 0.664593265259211 0.860279464692953 0.00334094800957825 0.207263590316297 0.472226852194517 0.775552715820295 0.492467052375503 0.713933973977959 0.5580692076904 0.796913062699955 0.00329032401770363 0.204757824862476 0.468410529900266 0.772874814221427 0.488638601159731 0.710795042914667 0.554287737870679 0.794422459117689 0.00420917575956759 0.247942551945326 0.530132617008973 0.813333685547377 0.550267037279885 0.758862191070785 0.61425022135351 0.831877904335861 0.00192202332329812 0.13058477147281 0.339503877985932 0.664995490479224 0.357913223523042 0.589105553458537 0.420439580712605 0.692708531877614 0.00237376369836337 0.156533887323635 0.388420874706655 0.710371146598475 0.407844843060435 0.639183032881747 0.47267273069305 0.73582171134123 0.00101913991089611 0.073705019012838 0.214025447458848 0.512575511046514 0.22797930358828 0.431666622270749 0.277621062651963 0.544256131312985 0.00515832911615573 0.287959252138827 0.580536506847126 0.842389850914443 0.600140168495099 0.794252394845755 0.661394089676272 0.858549522544421 0.00125164310640228 0.0890418116388593 0.250659395000078 0.5636634608925 0.266192771075531 0.48267601168228 0.320698888509793 0.594649468133531 0.00543664222235482 0.298911320536471 0.593343563820194 0.8492776874325 0.61274794728264 0.802751334816335 0.673122456767747 0.864844459161338 0.00301144467695092 0.190669679603406 0.446364093443462 0.756902133719828 0.466475547205443 0.69219529095406 0.532246295583542 0.779532864437501 0.000625250009847449 0.0465269788725431 0.143098907431645 0.392064052872086 0.15333066013978 0.317775949397645 0.190733718609778 0.422756469660338 0.00364131012470251 0.221816990940151 0.493796142354244 0.7902321707738 0.514060362831146 0.731246929287136 0.579256023507042 0.810536778833961 0.00323972048412621 0.202237447285388 0.464540586074246 0.770133643908541 0.484753933136672 0.707588102560517 0.550442957556675 0.791871315511679 0.00321448844114644 0.200974849039217 0.462589966441015 0.768742071257158 0.482794965586075 0.705962454734639 0.548501123333602 0.790575553795871 0.0038964658824895 0.233773250708879 0.510789783167817 0.801279097666218 0.531019815602003 0.744395420176125 0.595729520883845 0.820756952345505 0.00117137857594589 0.0838041858059128 0.238403038955029 0.547280152879147 0.253433766903297 0.466131962393152 0.306418261242393 0.578559719617423 0.00065950428270958 0.0489527760975818 0.149768831636093 0.404855711312647 0.160388228339836 0.32945735192146 0.199108027497949 0.435831616239175 0.000427002640034804 0.0322442956240716 0.102353283159989 0.305720349378894 0.110045815162083 0.24129893403641 0.138618798409955 0.33335988725137 0.00225837338450468 0.150051804051414 0.376624015174245 0.699987783735265 0.395839880543511 0.627585500372705 0.460242680944634 0.725998832429285 0.000627286673176983 0.0466715512942861 0.143498394337348 0.392839939505074 0.153753585663998 0.318481838549745 0.191236509109976 0.423550778450912 0.00280688592118638 0.18001969521263 0.429002591132516 0.743686912903834 0.448966155013333 0.67696375105629 0.514649565033976 0.767169453632252 0.0030700194860806 0.193669299107696 0.451143995608878 0.76043987120785 0.471287482861244 0.696296852842906 0.537053743198728 0.782835754280544 0.00404063247503701 0.240370287327718 0.519899945020171 0.807023442512339 0.540092449826452 0.751273664510092 0.604482718254504 0.826060481598012 0.0019175966666292 0.130322711042712 0.338986025378088 0.664480632934499 0.357382484415081 0.588546227529626 0.419876754067051 0.69221655285733 0.000364320036256096 0.0276400905623724 0.0886552186160006 0.273085438176026 0.0954276946413572 0.213426863483657 0.120719992961284 0.2990453637645 0.00324366540108108 0.202434494026517 0.464844286324028 0.770349703935005 0.485058877237345 0.707840649222029 0.550745054621137 0.792072459911731
