## Supplementary material for "Assessing measurement uncertainty at laboratory network scale and its impact on diagnostic performance in the absence of a gold standard: application to ELISA tests for *Coxiella burnetii in ruminants*": code and data: ppp_cattle.csv (part 95 of 212)

ppp[1	1] ppp[2	1] ppp[3	1] ppp[4	1] ppp[5	1] ppp[6	1] ppp[7	1] ppp[8	1] ppp[1	2] ppp[2	2] ppp[3	2] ppp[4	2] ppp[5	2] ppp[6	2] ppp[7	2] ppp[8	2] ppp[1	3] ppp[2	3] ppp[3	3] ppp[4	3] ppp[5	3] ppp[6	3] ppp[7	3] ppp[8	3] ppp[1	4] ppp[2	4] ppp[3	4] ppp[4	4] ppp[5	4] ppp[6	4] ppp[7	4] ppp[8	4] ppp[1	5] ppp[2	5] ppp[3	5] ppp[4	5] ppp[5	5] ppp[6	5] ppp[7	5] ppp[8	5] ppp[1	6] ppp[2	6] ppp[3	6] ppp[4	6] ppp[5	6] ppp[6	6] ppp[7	6] ppp[8	6] ppp[1	7] ppp[2	7] ppp[3	7] ppp[4	7] ppp[5	7] ppp[6	7] ppp[7	7] ppp[8	7] ppp[1	8] ppp[2	8] ppp[3	8] ppp[4	8] ppp[5	8] ppp[6	8] ppp[7	8] ppp[8	8] ppp[1	9] ppp[2	9] ppp[3	9] ppp[4	9] ppp[5	9] ppp[6	9] ppp[7	9] ppp[8	9] ppp[1	10] ppp[2	10] ppp[3	10] ppp[4	10] ppp[5	10] ppp[6	10] ppp[7	10] ppp[8	10] ppp[1	11] ppp[2	11] ppp[3	11] ppp[4	11] ppp[5	11] ppp[6	11] ppp[7	11] ppp[8	11] ppp[1	12] ppp[2	12] ppp[3	12] ppp[4	12] ppp[5	12] ppp[6	12] ppp[7	12] ppp[8	12] ppp[1	13] ppp[2	13] ppp[3	13] ppp[4	13] ppp[5	13] ppp[6	13] ppp[7	13] ppp[8	13] ppp[1	14] ppp[2	14] ppp[3	14] ppp[4	14] ppp[5	14] ppp[6	14] ppp[7	14] ppp[8	14] ppp[1	15] ppp[2	15] ppp[3	15] ppp[4	15] ppp[5	15] ppp[6	15] ppp[7	15] ppp[8	15] ppp[1	16] ppp[2	16] ppp[3	16] ppp[4	16] ppp[5	16] ppp[6	16] ppp[7	16] ppp[8	16] ppp[1	17] ppp[2	17] ppp[3	17] ppp[4	17] ppp[5	17] ppp[6	17] ppp[7	17] ppp[8	17] ppp[1	18] ppp[2	18] ppp[3	18] ppp[4	18] ppp[5	18] ppp[6	18] ppp[7	18] ppp[8	18] ppp[1	19] ppp[2	19] ppp[3	19] ppp[4	19] ppp[5	19] ppp[6	19] ppp[7	19] ppp[8	19] ppp[1	20] ppp[2	20] ppp[3	20] ppp[4	20] ppp[5	20] ppp[6	20] ppp[7	20] ppp[8	20] ppp[1	21] ppp[2	21] ppp[3	21] ppp[4	21] ppp[5	21] ppp[6	21] ppp[7	21] ppp[8	21] ppp[1	22] ppp[2	22] ppp[3	22] ppp[4	22] ppp[5	22] ppp[6	22] ppp[7	22] ppp[8	22] ppp[1	23] ppp[2	23] ppp[3	23] ppp[4	23] ppp[5	23] ppp[6	23] ppp[7	23] ppp[8	23] ppp[1	24] ppp[2	24] ppp[3	24] ppp[4	24] ppp[5	24] ppp[6	24] ppp[7	24] ppp[8	24] ppp[1	25] ppp[2	25] ppp[3	25] ppp[4	25] ppp[5	25] ppp[6	25] ppp[7	25] ppp[8	25] ppp[1	26] ppp[2	26] ppp[3	26] ppp[4	26] ppp[5	26] ppp[6	26] ppp[7	26] ppp[8	26] ppp[1	27] ppp[2	27] ppp[3	27] ppp[4	27] ppp[5	27] ppp[6	27] ppp[7	27] ppp[8	27] ppp[1	28] ppp[2	28] ppp[3	28] ppp[4	28] ppp[5	28] ppp[6	28] ppp[7	28] ppp[8	28] ppp[1	29] ppp[2	29] ppp[3	29] ppp[4	29] ppp[5	29] ppp[6	29] ppp[7	29] ppp[8	29] ppp[1	30] ppp[2	30] ppp[3	30] ppp[4	30] ppp[5	30] ppp[6	30] ppp[7	30] ppp[8	30] ppp[1	31] ppp[2	31] ppp[3	31] ppp[4	31] ppp[5	31] ppp[6	31] ppp[7	31] ppp[8	31] ppp[1	32] ppp[2	32] ppp[3	32] ppp[4	32] ppp[5	32] ppp[6	32] ppp[7	32] ppp[8	32] ppp[1	33] ppp[2	33] ppp[3	33] ppp[4	33] ppp[5	33] ppp[6	33] ppp[7	33] ppp[8	33] ppp[1	34] ppp[2	34] ppp[3	34] ppp[4	34] ppp[5	34] ppp[6	34] ppp[7	34] ppp[8	34] ppp[1	35] ppp[2	35] ppp[3	35] ppp[4	35] ppp[5	35] ppp[6	35] ppp[7	35] ppp[8	35] ppp[1	36] ppp[2	36] ppp[3	36] ppp[4	36] ppp[5	36] ppp[6	36] ppp[7	36] ppp[8	36] ppp[1	37] ppp[2	37] ppp[3	37] ppp[4	37] ppp[5	37] ppp[6	37] ppp[7	37] ppp[8	37] ppp[1	38] ppp[2	38] ppp[3	38] ppp[4	38] ppp[5	38] ppp[6	38] ppp[7	38] ppp[8	38] ppp[1	39] ppp[2	39] ppp[3	39] ppp[4	39] ppp[5	39] ppp[6	39] ppp[7	39] ppp[8	39] ppp[1	40] ppp[2	40] ppp[3	40] ppp[4	40] ppp[5	40] ppp[6	40] ppp[7	40] ppp[8	40] ppp[1	41] ppp[2	41] ppp[3	41] ppp[4	41] ppp[5	41] ppp[6	41] ppp[7	41] ppp[8	41] ppp[1	42] ppp[2	42] ppp[3	42] ppp[4	42] ppp[5	42] ppp[6	42] ppp[7	42] ppp[8	42] ppp[1	43] ppp[2	43] ppp[3	43] ppp[4	43] ppp[5	43] ppp[6	43] ppp[7	43] ppp[8	43] ppp[1	44] ppp[2	44] ppp[3	44] ppp[4	44] ppp[5	44] ppp[6	44] ppp[7	44] ppp[8	44] ppp[1	45] ppp[2	45] ppp[3	45] ppp[4	45] ppp[5	45] ppp[6	45] ppp[7	45] ppp[8	45] ppp[1	46] ppp[2	46] ppp[3	46] ppp[4	46] ppp[5	46] ppp[6	46] ppp[7	46] ppp[8	46] ppp[1	47] ppp[2	47] ppp[3	47] ppp[4	47] ppp[5	47] ppp[6	47] ppp[7	47] ppp[8	47] ppp[1	48] ppp[2	48] ppp[3	48] ppp[4	48] ppp[5	48] ppp[6	48] ppp[7	48] ppp[8	48] ppp[1	49] ppp[2	49] ppp[3	49] ppp[4	49] ppp[5	49] ppp[6	49] ppp[7	49] ppp[8	49] ppp[1	50] ppp[2	50] ppp[3	50] ppp[4	50] ppp[5	50] ppp[6	50] ppp[7	50] ppp[8	50] ppp[1	51] ppp[2	51] ppp[3	51] ppp[4	51] ppp[5	51] ppp[6	51] ppp[7	51] ppp[8	51] ppp[1	52] ppp[2	52] ppp[3	52] ppp[4	52] ppp[5	52] ppp[6	52] ppp[7	52] ppp[8	52] ppp[1	53] ppp[2	53] ppp[3	53] ppp[4	53] ppp[5	53] ppp[6	53] ppp[7	53] ppp[8	53] ppp[1	54] ppp[2	54] ppp[3	54] ppp[4	54] ppp[5	54] ppp[6	54] ppp[7	54] ppp[8	54] ppp[1	55] ppp[2	55] ppp[3	55] ppp[4	55] ppp[5	55] ppp[6	55] ppp[7	55] ppp[8	55] ppp[1	56] ppp[2	56] ppp[3	56] ppp[4	56] ppp[5	56] ppp[6	56] ppp[7	56] ppp[8	56] ppp[1	57] ppp[2	57] ppp[3	57] ppp[4	57] ppp[5	57] ppp[6	57] ppp[7	57] ppp[8	57] ppp[1	58] ppp[2	58] ppp[3	58] ppp[4	58] ppp[5	58] ppp[6	58] ppp[7	58] ppp[8	58] ppp[1	59] ppp[2	59] ppp[3	59] ppp[4	59] ppp[5	59] ppp[6	59] ppp[7	59] ppp[8	59] ppp[1	60] ppp[2	60] ppp[3	60] ppp[4	60] ppp[5	60] ppp[6	60] ppp[7	60] ppp[8	60] ppp[1	61] ppp[2	61] ppp[3	61] ppp[4	61] ppp[5	61] ppp[6	61] ppp[7	61] ppp[8	61] ppp[1	62] ppp[2	62] ppp[3	62] ppp[4	62] ppp[5	62] ppp[6	62] ppp[7	62] ppp[8	62] ppp[1	63] ppp[2	63] ppp[3	63] ppp[4	63] ppp[5	63] ppp[6	63] ppp[7	63] ppp[8	63] ppp[1	64] ppp[2	64] ppp[3	64] ppp[4	64] ppp[5	64] ppp[6	64] ppp[7	64] ppp[8	64] ppp[1	65] ppp[2	65] ppp[3	65] ppp[4	65] ppp[5	65] ppp[6	65] ppp[7	65] ppp[8	65] ppp[1	66] ppp[2	66] ppp[3	66] ppp[4	66] ppp[5	66] ppp[6	66] ppp[7	66] ppp[8	66] ppp[1	67] ppp[2	67] ppp[3	67] ppp[4	67] ppp[5	67] ppp[6	67] ppp[7	67] ppp[8	67] ppp[1	68] ppp[2	68] ppp[3	68] ppp[4	68] ppp[5	68] ppp[6	68] ppp[7	68] ppp[8	68] ppp[1	69] ppp[2	69] ppp[3	69] ppp[4	69] ppp[5	69] ppp[6	69] ppp[7	69] ppp[8	69] ppp[1	70] ppp[2	70] ppp[3	70] ppp[4	70] ppp[5	70] ppp[6	70] ppp[7	70] ppp[8	70] ppp[1	71] ppp[2	71] ppp[3	71] ppp[4	71] ppp[5	71] ppp[6	71] ppp[7	71] ppp[8	71] ppp[1	72] ppp[2	72] ppp[3	72] ppp[4	72] ppp[5	72] ppp[6	72] ppp[7	72] ppp[8	72] ppp[1	73] ppp[2	73] ppp[3	73] ppp[4	73] ppp[5	73] ppp[6	73] ppp[7	73] ppp[8	73] ppp[1	74] ppp[2	74] ppp[3	74] ppp[4	74] ppp[5	74] ppp[6	74] ppp[7	74] ppp[8	74] ppp[1	75] ppp[2	75] ppp[3	75] ppp[4	75] ppp[5	75] ppp[6	75] ppp[7	75] ppp[8	75] ppp[1	76] ppp[2	76] ppp[3	76] ppp[4	76] ppp[5	76] ppp[6	76] ppp[7	76] ppp[8	76] ppp[1	77] ppp[2	77] ppp[3	77] ppp[4	77] ppp[5	77] ppp[6	77] ppp[7	77] ppp[8	77] ppp[1	78] ppp[2	78] ppp[3	78] ppp[4	78] ppp[5	78] ppp[6	78] ppp[7	78] ppp[8	78] ppp[1	79] ppp[2	79] ppp[3	79] ppp[4	79] ppp[5	79] ppp[6	79] ppp[7	79] ppp[8	79] ppp[1	80] ppp[2	80] ppp[3	80] ppp[4	80] ppp[5	80] ppp[6	80] ppp[7	80] ppp[8	80] ppp[1	81] ppp[2	81] ppp[3	81] ppp[4	81] ppp[5	81] ppp[6	81] ppp[7	81] ppp[8	81] ppp[1	82] ppp[2	82] ppp[3	82] ppp[4	82] ppp[5	82] ppp[6	82] ppp[7	82] ppp[8	82] ppp[1	83] ppp[2	83] ppp[3	83] ppp[4	83] ppp[5	83] ppp[6	83] ppp[7	83] ppp[8	83] ppp[1	84] ppp[2	84] ppp[3	84] ppp[4	84] ppp[5	84] ppp[6	84] ppp[7	84] ppp[8	84] ppp[1	85] ppp[2	85] ppp[3	85] ppp[4	85] ppp[5	85] ppp[6	85] ppp[7	85] ppp[8	85] ppp[1	86] ppp[2	86] ppp[3	86] ppp[4	86] ppp[5	86] ppp[6	86] ppp[7	86] ppp[8	86] ppp[1	87] ppp[2	87] ppp[3	87] ppp[4	87] ppp[5	87] ppp[6	87] ppp[7	87] ppp[8	87] ppp[1	88] ppp[2	88] ppp[3	88] ppp[4	88] ppp[5	88] ppp[6	88] ppp[7	88] ppp[8	88] ppp[1	89] ppp[2	89] ppp[3	89] ppp[4	89] ppp[5	89] ppp[6	89] ppp[7	89] ppp[8	89] ppp[1	90] ppp[2	90] ppp[3	90] ppp[4	90] ppp[5	90] ppp[6	90] ppp[7	90] ppp[8	90] ppp[1	91] ppp[2	91] ppp[3	91] ppp[4	91] ppp[5	91] ppp[6	91] ppp[7	91] ppp[8	91] ppp[1	92] ppp[2	92] ppp[3	92] ppp[4	92] ppp[5	92] ppp[6	92] ppp[7	92] ppp[8	92] ppp[1	93] ppp[2	93] ppp[3	93] ppp[4	93] ppp[5	93] ppp[6	93] ppp[7	93] ppp[8	93] ppp[1	94] ppp[2	94] ppp[3	94] ppp[4	94] ppp[5	94] ppp[6	94] ppp[7	94] ppp[8	94] ppp[1	95] ppp[2	95] ppp[3	95] ppp[4	95] ppp[5	95] ppp[6	95] ppp[7	95] ppp[8	95] ppp[1	96] ppp[2	96] ppp[3	96] ppp[4	96] ppp[5	96] ppp[6	96] ppp[7	96] ppp[8	96]
133461 0.00168782856333433 0.0251488842698337 0.527974450939147 0.598375085304566 0.328881746132451 0.671090607790473 0.127966128466206 0.814294602597002 0.00362647567347898 0.0526147684080641 0.706568732179403 0.762323673186831 0.513375599663035 0.814555077703599 0.240069158733225 0.904211699331623 0.00169410383287438 0.0252401813224349 0.528900780893536 0.59926811893419 0.329702754570315 0.671910607627847 0.128381524049625 0.814856078897528 0.00155810947486627 0.0232580593348704 0.507978131054525 0.578982935224118 0.311450530322177 0.653174444442582 0.119290912998127 0.801876040386638 0.0015282485824355 0.0228218285975546 0.503133578226133 0.574251554825234 0.307309606208646 0.648771040429651 0.117269735701996 0.798778980419417 0.00349152461523173 0.0507496820581498 0.698616587180958 0.755359355926825 0.503864157857161 0.808737242746919 0.233194803874703 0.900864274444874 0.000643871694855991 0.00973528835752705 0.298860695125119 0.362150007338716 0.157361688352737 0.437424320755149 0.0529598972516511 0.625607128278772 0.00074376653790398 0.0112298403924479 0.329952180432262 0.396105974178527 0.177458343362438 0.473202134736085 0.0606836062918243 0.658753553354426 0.00185721155269643 0.0276076042135137 0.551768277121981 0.6211664694677 0.350362984760752 0.691880360767032 0.13904320550795 0.828347936720628 0.00240539627156116 0.0354861964699359 0.61467478969091 0.679982211601394 0.411381747810362 0.744237842238347 0.173063148003856 0.862136739101127 0.00439125050964026 0.0630567058474773 0.744767588099318 0.795366438512497 0.561102025935076 0.841842920722196 0.276842201038203 0.919608794068538 0.00355650229031431 0.0516485564704641 0.702498311692108 0.758762611880367 0.508489487179781 0.811583168216384 0.236519966843239 0.902504636481809 0.00104974363911132 0.0157815392179286 0.410107492671848 0.48080028956769 0.233476681614142 0.559118682575943 0.0835855188916986 0.731574348180317 0.00488817558868311 0.0697274197504435 0.76469634700096 0.812339885700602 0.587427313580657 0.855660938782131 0.298913836023394 0.927219881161895 0.00527777860047795 0.074895959493268 0.778281502982344 0.823808139778165 0.605973444286646 0.864921985257152 0.315312634159759 0.932253100396401 0.00139277842982428 0.020838202487216 0.479905096930283 0.551383327232351 0.287883668213173 0.627307727375789 0.107984060746151 0.783422378593926 0.0035278178486385 0.0512519432228854 0.700797057240889 0.757271933170307 0.506458234187433 0.810337297162365 0.23505557999624 0.901787212968978 0.00363455215840213 0.0527261727610785 0.70703142675736 0.762727974269406 0.51393336304063 0.814892104442647 0.240476723298368 0.904404907142988 0.00278929363296659 0.0409331029033066 0.649186266865977 0.711390856450059 0.447742134252322 0.771459607172582 0.195350222057075 0.878852703602806 0.00139685105503825 0.0208979455795208 0.480634936787376 0.552106476406843 0.288483461374157 0.627991062105854 0.108266025257696 0.783918072865266 0.0015733242383243 0.0234801885045292 0.510410492874203 0.581353567640066 0.313541532098786 0.65537598042749 0.120317237046277 0.803417750065728 0.00201705056967626 0.0299171991940948 0.572127867300061 0.640428058041771 0.369415819090424 0.709229564693653 0.149244443223768 0.839792370026952 0.00652681489791909 0.0911116947805084 0.812958563749118 0.852712296946476 0.655676990926462 0.887998425089048 0.363147849590434 0.944564085238503 0.000778565018163482 0.0117494803461253 0.3401465504851 0.407102435704026 0.184236670143178 0.484621318078296 0.0633450232956666 0.66896435024007 0.0063803289911889 0.0892373317379507 0.809459678736052 0.849819686846722 0.650500797469455 0.88570592005402 0.357880725504843 0.943355539077141 0.00537417908595119 0.0761665932098379 0.78140573866979 0.826433925268816 0.610309962938118 0.867033946954205 0.31925443354903 0.933393401166477 0.00155587512157286 0.0232254307733119 0.507618897825478 0.578632541057935 0.311142389919819 0.65284877426003 0.119139993843238 0.80164759898873 0.00447267842679822 0.0641558805490641 0.748259837137581 0.798353809864067 0.56564167122119 0.844284632891014 0.280552112665581 0.920962634564708 0.00282777343338359 0.0414759107293128 0.652308973654741 0.714203621143734 0.451141957963815 0.773873032971345 0.197519009868637 0.880307993922227 0.0046790196947544 0.0669305146425639 0.756698102761129 0.805549296684148 0.57673866283801 0.850148774447473 0.289787542031523 0.924198390089373 0.0039013632637838 0.0563928116445655 0.721540872628709 0.775355440920488 0.531671501811893 0.825379006579513 0.253702933808198 0.910378372986609 0.000995772995051826 0.0149815193716145 0.397388816368444 0.467627201324309 0.224154321382386 0.546056590444325 0.0796263663511847 0.721072723860273 0.00312640737972132 0.0456691473233451 0.674783008637261 0.734306465309652 0.476177216231346 0.791006927006223 0.213966677791352 0.890518125566353 0.000919090494182881 0.0138427460157713 0.378347426734674 0.447720754316956 0.210513929385514 0.526110873078594 0.0739426809699943 0.704657761411562 0.00119357259988944 0.0179076380782285 0.441525786125113 0.512925215150233 0.257264757007188 0.590524740903207 0.0939740333832726 0.75605547003813 0.00281145543009321 0.0412457939225746 0.650991522706049 0.71301751771565 0.449705299034717 0.772855809265093 0.196600707995677 0.879695131527537 0.00321759008778276 0.0469426752716301 0.681079706389559 0.739894932671187 0.483375192687065 0.795734538501448 0.218857064547396 0.893298353722808 0.00285202174727211 0.0418176708705805 0.654248495847606 0.715948225197039 0.453263095998108 0.775367955699623 0.198879777332906 0.881207288065018 0.00134179915775846 0.0200897895921941 0.470593168517433 0.542130160416021 0.280289687701399 0.618537161840865 0.104439607450664 0.777019768422485 0.00168750428698674 0.0251441660350192 0.527926483892749 0.598328829674877 0.328839265913805 0.671048122952819 0.127944652163632 0.814265495789047 0.00432117762569152 0.0621088851038832 0.741684300195402 0.792724284106713 0.557119386261185 0.839679895618694 0.273619358676496 0.918406245735655 0.0014547687017503 0.021746828750199 0.490797400626586 0.562144466201218 0.296905700396559 0.637445162975284 0.11225694086033 0.790730010980773 0.00179366335145854 0.0266865121821402 0.543127084139712 0.612924611500002 0.342466060824626 0.684395287677451 0.134920070354498 0.823331522095028 0.0012127919494356 0.0181910917912593 0.445473044979705 0.51691996885748 0.260332603644404 0.594386343166531 0.0953446244881845 0.758993119519447 0.000682474885054893 0.0103133403405361 0.311210935348907 0.37571415000541 0.165242657253906 0.451810775373496 0.0559594612829869 0.639151141937952 0.000189169223568283 0.00287871779961957 0.111249470294449 0.142906430303487 0.0519905103868268 0.185890914900628 0.0161569059264512 0.329180136893957 0.0018636775404993 0.0277012335831593 0.552629286580968 0.621985500030246 0.351155928187076 0.692622161401048 0.139460559138757 0.828842466511223 0.00108151205446642 0.0162518831248882 0.417346685989722 0.488254489065751 0.238860495333087 0.566462351200761 0.0859002836752775 0.73739463402961 0.00284357496785202 0.0416986462049087 0.653575323013073 0.715342914088101 0.452526059760972 0.77484944718243 0.198406277357229 0.880895556289015 0.00157765503588004 0.0235433991001149 0.511098473715883 0.58202349477658 0.314134415709102 0.655997546667251 0.120608942972723 0.803852220448105 0.00791409869328295 0.108513866775219 0.840703807526737 0.875463923232174 0.698088552508211 0.905900876824296 0.40912026395209 0.953894463448861 0.000495122892185527 0.00750198512761185 0.246833678669799 0.303880473763935 0.125556346786055 0.374147581957656 0.0412235289714762 0.562317916800908 0.0024412954280876 0.0359979920604786 0.618185996440179 0.68320502370691 0.414982333481646 0.747054267648443 0.175198714393104 0.863892308368687 0.00437531106778279 0.0628412622080043 0.744072681150855 0.794771332241678 0.560202354407998 0.84135601608486 0.276111578335482 0.919338361249109 0.000912015251829963 0.0137375512674874 0.376529879359482 0.445808938484819 0.209231275052991 0.524182027634652 0.0734147709857692 0.703045455202876 0.00441515128278325 0.0633795852614711 0.745802580980394 0.796252380455122 0.562444236655441 0.842567475096497 0.277935034601915 0.920010935842412 0.00135047873713856 0.0202172875495343 0.472202003208149 0.543732377238543 0.281593980656471 0.620059389398465 0.105045038203721 0.778136416078113 0.00349636265952027 0.0508166642375376 0.69890907810701 0.755616041908009 0.50421152260207 0.808952087910705 0.233443368291593 0.900988303007821 0.00337731974477768 0.049165967917677 0.691544124057007 0.749140317619375 0.495521686606895 0.803522177695673 0.22728083130223 0.897843888296662 0.00622685301856948 0.0872658127792811 0.805651775877185 0.846665579219428 0.644909704673001 0.883201914218893 0.352269695523023 0.942031884549813 0.00171246157315222 0.0255071711189802 0.531589985990528 0.601858017142584 0.332093107603756 0.674286196095697 0.129594487476309 0.816479343840404 0.0036466615766161 0.0528931603574971 0.707722450815268 0.76333160166113 0.514767266728201 0.815395144098541 0.24108699612467 0.904693141705373 0.00307062843220233 0.044888531554895 0.670807669321229 0.730768417371535 0.471674960466644 0.788005938451842 0.210945240087229 0.888745069838819 0.00335424393903677 0.0488453708152805 0.690074789564403 0.747845304692116 0.493802088776701 0.802433863614411 0.226074947148654 0.897211198975236 0.0053335884509668 0.0756319725908756 0.780100961996152 0.825337842843107 0.608495603361749 0.866152731974651 0.317600141725636 0.932917948464007 0.0005860590320121 0.00886840957168078 0.279515565617882 0.34069885817266 0.145277926344906 0.414411287797719 0.0484323285464452 0.603310965805446 0.00344811613717696 0.0501483024944567 0.695966748018596 0.753032048535242 0.500725729722621 0.806787840627027 0.230957480510891 0.899737446359765 0.00187501654156175 0.0278653849922137 0.554131252323488 0.623413290069693 0.352541824762718 0.693914446432826 0.140191483173704 0.82970286262554 0.00592303756545758 0.0833395998924345 0.797650279486762 0.840017349334272 0.633302487444036 0.877909381754833 0.340873355780004 0.939221696301091 0.00118100573188288 0.0177222148869516 0.438914366631337 0.510277351244144 0.255245065190079 0.587959849063251 0.0930756321099273 0.754095672298571 0.00147440804245049 0.0220343654499257 0.494153960228776 0.565447129633036 0.299716734014514 0.640543035109014 0.11360222992782 0.792943567947998 0.00155718062934586 0.023244495525859 0.507828857289573 0.578837343078989 0.311322466247844 0.653039133785691 0.119228180425536 0.801781138567163 0.00152557797434902 0.0227827966018548 0.502695668331272 0.573823232052474 0.306936847189695 0.648371781728221 0.117088525634807 0.798497280479761 0.000704907027209814 0.0106489543540412 0.318190179969278 0.383334891803027 0.169755172356995 0.45983810047119 0.0576938875926606 0.64658105471226 0.00157516998721042 0.0235071292534685 0.510703940311349 0.581639346555205 0.313794338683456 0.655641160426519 0.120441582968557 0.803603152291623 0.00560917967760376 0.0792505318054897 0.788667510195493 0.832520453323265 0.62049511562857 0.871917388464223 0.328679117782497 0.93601950583076 0.000731783867927345 0.0110507870379764 0.32636867418146 0.392224565038814 0.175098226275627 0.469152166348332 0.0597637006453086 0.655090331442103 0.00398913907107325 0.0575932959404765 0.726006632383894 0.779222230575937 0.537229310515269 0.828575116083383 0.257955487593369 0.912184252220125 0.00327012495999372 0.0476749811489771 0.684598559209019 0.743009704697446 0.487433770127372 0.798362858443679 0.221647528187938 0.894837210216517 0.000716759331523851 0.0108261944279913 0.321821072655391 0.387286900273291 0.172119854832713 0.463985385966887 0.058607754120368 0.650384663140891 0.00313853779671526 0.0458387528630934 0.675634918390262 0.735063671615003 0.477146261767936 0.79164839132077 0.214620742816538 0.890896287359912 0.00248263822355832 0.0365867678202639 0.622151477943991 0.686837310264444 0.419075022031207 0.750222121674122 0.177644675019475 0.865859642401566 0.00163650860088444 0.0244016460316631 0.520260304680372 0.59092002729321 0.322091584672863 0.664227906987861 0.124554249816712 0.809571997019443 0.00219991475801112 0.0325469776196299 0.593270872491351 0.660200548024184 0.389893897299735 0.726832465946605 0.160626526265487 0.851150033711534 0.000224004110211421 0.00340713638129513 0.129095020418796 0.164887951087839 0.060982565326863 0.21284230230159 0.0190760447697434 0.367527581400032 0.00290647877865138 0.0425843710918075 0.658526731282023 0.719789987599038 0.457967889987851 0.778654531995986 0.201919281054849 0.883178646296281 0.0043544328392687 0.0625589245385771 0.743156748658827 0.793986607048946 0.559018371661935 0.840713715773059 0.275152373660812 0.918981384321238 0.0029510981722552 0.0432117156490896 0.661954321112046 0.722861433116296 0.461763210486571 0.781276815744624 0.204392807397032 0.884745920247155 0.000725223383919243 0.0109527300874989 0.324390464319781 0.390078331499091 0.173800345258161 0.46690836855964 0.0592593001086303 0.653051249672315 0.00511666787579836 0.0727651271800812 0.772857291197915 0.819239027003292 0.598508421094927 0.861239474704483 0.308623698943232 0.930258167371065 0.000463477841030503 0.00702565466685879 0.234755575984786 0.290086080132867 0.11847908238102 0.358807578718792 0.0386895502806594 0.545993482637394 0.00145233348068502 0.0217111640421043 0.490378099548747 0.561731453045469 0.296555574712865 0.637057319478138 0.112089848010428 0.790452239990804 0.000907386737479094 0.0136687231491846 0.375335120389161 0.444551094861958 0.208389934786764 0.522911703190518 0.0730690986897489 0.701981162986259 0.00142637991374547 0.0213309137165114 0.485866216604708 0.557280965890522 0.292802411254865 0.632871824340844 0.110305177863934 0.787445495224226 0.000662503504711693 0.01001436355462 0.304876233017631 0.368769429034748 0.161183852334894 0.444460892013806 0.0544099825164158 0.63226868650628 0.00335492392564179 0.0488548208936575 0.690118286363544 0.747883655804107 0.493852927523967 0.802466105175648 0.226110534573365 0.897229954379241
133481 0.000184193850008443 0.337709398269096 0.357711784671146 0.495730916419505 0.425623993880041 0.883969136236431 0.613839551361719 0.755676755633559 0.000203728091438774 0.360613665869489 0.381191843982963 0.520922842935112 0.450435585178705 0.893916224720429 0.637446348282796 0.773807830152662 0.000883167688632774 0.709860581142357 0.727686462210707 0.825079614332603 0.780485482472038 0.973371704246678 0.884086053242383 0.936869932252289 0.000870691308204789 0.706918975160682 0.724855534266019 0.823014917662606 0.778036018397841 0.973000113930968 0.882618759817616 0.936022449936747 0.00050422742096017 0.582693444880335 0.603973515971566 0.729143630317028 0.669877458546017 0.954258330425712 0.813184941773241 0.894398646316254 0.000970481572335283 0.728904535248601 0.745979069531256 0.838283788081045 0.796224533354478 0.97571131954385 0.893411441887049 0.942226310274811 0.000565827515835671 0.610440366511295 0.63120104931898 0.751308948564378 0.694863116843707 0.959036521522875 0.83007557259429 0.904806024235455 0.00039610660625113 0.523080571130116 0.545026954878031 0.678923680704985 0.614478905593796 0.942484909268186 0.773711309846456 0.869327781985912 0.000368318332404933 0.504905932510782 0.526932280674354 0.662860168988932 0.597104545476665 0.938411244306167 0.760718675322613 0.860837642842339 0.000156432450453316 0.302185785010668 0.321104247343577 0.455004814415479 0.386245900664274 0.866130913806586 0.574464129801354 0.724267454931587 0.000287964592410831 0.443599534965226 0.465465833057052 0.605844019738008 0.536739826685738 0.922550679259367 0.713088803345044 0.828647807555357 0.000526745187186081 0.593282582029244 0.614380025494786 0.737689503136776 0.679471244620339 0.956128892922344 0.819734756225818 0.898456630703976 0.000448271604919613 0.553829585450936 0.575509275500362 0.705285997141683 0.643352939865421 0.948837983100717 0.794645012057069 0.882756489457264 0.000124658893391182 0.256548499596796 0.273730587821972 0.399501199859897 0.333989683193343 0.837548380718382 0.518245269887622 0.67670155512259 0.000726039016919015 0.667885826381019 0.687154041570929 0.794958964262091 0.745058604173974 0.967789528645655 0.862431972812859 0.924231413290943 0.000437207365634269 0.547643336517259 0.569389904515839 0.700062439834489 0.637595719453823 0.947610525927436 0.790534886287716 0.88014389914584 0.000724397000371961 0.667383045337538 0.686666745533717 0.794589391577394 0.744627982358984 0.967718821617614 0.862162928900486 0.924072590950868 0.000294862406799677 0.449451305772191 0.47136168989505 0.611483905773472 0.542622023602621 0.924225671570693 0.717908657139037 0.831983774197836 0.000177449011608012 0.329415278612985 0.349185417739479 0.486406120416487 0.416528649784799 0.880086943708378 0.604958359775226 0.748722293967613 0.000172334117351187 0.322985744916108 0.342567133181829 0.479101629469962 0.409436970950582 0.876965242584496 0.597946269414026 0.743178721961649 5.27005300545197e-05 0.1273035483711 0.137429683758566 0.21950188915151 0.17490974780671 0.68547990057255 0.31259523806954 0.469444836543899 0.000459371172168754 0.559868007370093 0.581476014551274 0.710346668721681 0.64894775079693 0.950012919079198 0.798609405155099 0.885265482050332 0.000147536535874617 0.289982666845476 0.308474872595412 0.440526317126493 0.372460065354216 0.85919456720688 0.560090923011886 0.712421126091234 0.000195321674312706 0.350953990768602 0.371301049223542 0.510396865213454 0.4400257072267 0.889852577352942 0.627650564469119 0.766345896427717 0.000788642881335531 0.685984121146916 0.704666634017765 0.808121933463393 0.760459740685111 0.970272243667031 0.871961048537263 0.929828061630666 0.000716983754724306 0.665094069282984 0.684447728849499 0.792904168640997 0.742665614529446 0.967395699026192 0.860935065020166 0.923347191196915 0.000236371654361194 0.39554806346686 0.416820168593259 0.55783795309689 0.487437867762777 0.90720997231937 0.671052552558181 0.798764519839639 0.000399631389119085 0.525291067818008 0.54722377990003 0.680852565061901 0.616576298572089 0.942963452862617 0.775259251702216 0.870331271152246 0.000389536140695353 0.518904642971784 0.540874521831585 0.67526518054166 0.610507360506957 0.941571100383547 0.770768195867985 0.867415153083634 0.000346673218729917 0.489760859777263 0.511809514555425 0.649189766657397 0.582447424803547 0.934815185749586 0.749516825216793 0.853419691132095 0.000290898279682281 0.446103457081786 0.467989367282555 0.608262580279844 0.539259944656046 0.923272027595182 0.715158695236653 0.830082664992306 0.00027303416448482 0.430497508622319 0.452242906810079 0.593057704311442 0.523475009757579 0.918658863928526 0.702070653902011 0.820953166077711 0.000741869230850962 0.672656233404075 0.69177540925417 0.798454920946967 0.749136878077425 0.968455647414107 0.864972915517718 0.925729193198775 0.000324255093494538 0.47306689859694 0.495093244451512 0.633811913131668 0.56609933994043 0.930619704883265 0.736753500003421 0.844854820894523 9.29113157870086e-05 0.204573151855067 0.21930105571178 0.331477230475773 0.2720666303237 0.793496429794273 0.444985149211889 0.60937528199151 0.000430480907456948 0.543797940953589 0.565582729716464 0.696795368780327 0.634003955759321 0.946835099037094 0.787954792617925 0.878497923691325 0.000369657495822654 0.505813485882563 0.527837215640592 0.663671049731041 0.597977660327736 0.938620745077636 0.761378918161989 0.861272009176339 0.000442251029359163 0.55048448061522 0.572201158795214 0.702466379630341 0.640243032921297 0.948177287995162 0.792428708001309 0.881349144098314 0.000280411361730246 0.437047468194602 0.458857145937477 0.59947748347243 0.530122788203317 0.920629513983657 0.707618531410151 0.824839593193808 0.000266364042492316 0.424442823033626 0.446121963069952 0.587073559085824 0.517300459662549 0.916790948009053 0.696870191694976 0.817287790936773 0.000446893792196917 0.553068452979373 0.574756729824888 0.704645448644531 0.642645986051038 0.948688272765357 0.794141993494207 0.882437369989004 0.000606732887198257 0.626914823025179 0.64730480285823 0.764127969720049 0.709466559335386 0.961693954520694 0.839700754987462 0.910653809048628 0.000724685334201487 0.667471442416783 0.686752423181236 0.794654383890793 0.744703703589836 0.967731260031194 0.862210248391029 0.924100527878444 0.000788583706496902 0.685967944542989 0.704651005474037 0.808110288774479 0.760446060913364 0.970270077526184 0.871952664234761 0.929823161634339 0.000277195787611879 0.434211075423645 0.455993860663157 0.59670429239293 0.527248084489769 0.919782407833457 0.705225921998164 0.823166510776924 0.00080385018765197 0.690086872432957 0.708628969401235 0.811068407602631 0.763924305241138 0.970818655455787 0.874079961353107 0.93106504342999 0.000518336286485475 0.589391654091891 0.610558443370502 0.734561979865614 0.675954499494119 0.955448527360021 0.817343242321044 0.896978237662386 0.00052739440288929 0.593579922686473 0.614671959876569 0.737927906252426 0.679739588617059 0.956180558444791 0.819916795084975 0.898569009746693 0.000247318806237057 0.40642454354615 0.427867528248592 0.568976341012226 0.498756174822 0.910952315556019 0.680970029233472 0.805945052413347 0.000129746319120834 0.26425273074783 0.281755253622893 0.409135870653272 0.342946729098982 0.842918286908176 0.52822460935728 0.685391145072067 0.000316996441230843 0.46742519777838 0.489432849356944 0.62853986352459 0.560528375793306 0.929143110528777 0.732337628728298 0.841863092212346 0.00063973144860422 0.639223795913641 0.659306644302337 0.773545196430365 0.720267228651778 0.963599084387385 0.846706027186772 0.914872693143261 0.000301580208050686 0.455033325041879 0.476980071817878 0.616823674390834 0.548208960535926 0.925788770245706 0.722449638578646 0.835110194776707 0.000821803508256653 0.694794721454721 0.713172221464453 0.81443263852553 0.767887770640185 0.971438448403465 0.876493028227754 0.932470445619476 0.000664776960355182 0.648037735140444 0.667884863435533 0.780205939180006 0.727943903256987 0.964923233649209 0.851627631506001 0.917818182259161 0.000837599039812414 0.6988201543234 0.717053977030154 0.817295073303269 0.771266532908888 0.971962394229494 0.878540927529461 0.933660420952252 0.000318336372280291 0.46847571112297 0.490487271434369 0.62952446096743 0.561567498135467 0.929420396668838 0.733163899276956 0.842424008249848 0.000536293293176565 0.59761226364162 0.618629486284133 0.741152618874589 0.683373076475079 0.956876680511508 0.822375497483388 0.900084721599992 0.000938048848213671 0.72212941603486 0.7394781542884 0.833618264017779 0.790648632113324 0.974891836432233 0.890127899299638 0.940346138611313 0.000642811490517429 0.640331423121364 0.660385372484081 0.774385991083141 0.721234550031786 0.963767288033295 0.847328797586271 0.915246250908279 0.000126762555439767 0.259753687479869 0.27707043868551 0.403522991405695 0.337722877249637 0.839812741542524 0.522422486319041 0.680352258730187 0.000497285781814392 0.579317101679199 0.600651347019349 0.726395815779496 0.666803147181128 0.953649108326007 0.811068800756466 0.893081495195044 0.000552793755065426 0.604881367737816 0.625756679803374 0.746926764624811 0.689896835929013 0.958110619773048 0.8267612988481 0.902778606939594 0.000983580924167458 0.731548323452683 0.748513793662652 0.8400948916763 0.798393386848179 0.976027348806101 0.894682721335912 0.942952552229071 0.000444890960148801 0.55195740796483 0.573658038714209 0.703709349030552 0.641613326614052 0.948469080669421 0.793406381960382 0.881970379139829 0.000372600345927069 0.507796226102838 0.529813732036881 0.665439358881072 0.599883131111188 0.939076160659501 0.762817102946679 0.862217083965322 0.000510657860921797 0.585773187335803 0.607002131541385 0.73164033051096 0.672675217615385 0.954808577863312 0.815103408597223 0.895590186013162 0.000361233241189246 0.500048380343088 0.522086281653367 0.658504184447165 0.592421365945322 0.937278614818471 0.757163865185556 0.858493540686694 3.6089398848884e-05 0.0908205941850267 0.0983718729365751 0.161485780878858 0.126765453960876 0.598790542787261 0.237459765836739 0.377301910631489 5.4083777292467e-05 0.130210000914334 0.140530096676581 0.223973081627086 0.17868055594237 0.691039028452327 0.318189647743795 0.475902934262529 0.000852180076472539 0.702443067948336 0.720545266075665 0.819860212942851 0.774299443464642 0.972429289956143 0.880372048972818 0.934722302952596 0.000304091309173955 0.457090938281329 0.479049688839085 0.618782192827044 0.550262479425978 0.926356627305659 0.724109750549021 0.83624918685045 0.0002929270034961 0.447821855291074 0.469720577354895 0.609917802242158 0.54098670646841 0.923763053248405 0.716572707256702 0.831060938809822 0.000662321840940797 0.647192802414991 0.667063097878742 0.779570368835219 0.727210047539144 0.964797703466837 0.851159189135006 0.917538482314913 0.000779375062087723 0.683430129815347 0.702198628195518 0.806280799711756 0.75829805699125 0.969929100140714 0.870634413001724 0.92905221249041 1.72792372358637e-05 0.0456438205271992 0.0496439774830176 0.0844220566751912 0.0649867086468631 0.416761003487841 0.129750178669867 0.224866487088862 0.000463772787371872 0.562217606317678 0.583796013759742 0.712305744945636 0.651118141472526 0.950464047126773 0.800139474946218 0.886230971156228 0.000692715524385928 0.657375601407993 0.676958654596154 0.787188790890141 0.736025351600568 0.966291168850236 0.856758007165955 0.920872492923402 0.000527874862907153 0.593799693744892 0.614887725281868 0.738104060755405 0.67993789097458 0.956218715904532 0.820051278769024 0.898652017296631 0.000653878931337794 0.644255975005619 0.664205854947022 0.777356393989444 0.724655919015047 0.964359079554831 0.849525456600066 0.916561929646046 0.000987454230238174 0.732320220469073 0.749253629289107 0.840622674988475 0.799025882926915 0.976119226724972 0.895052839602252 0.943163811396574 0.000172098380110519 0.322686446236561 0.342258862390136 0.478759967145819 0.409105970689231 0.876817446386101 0.597617089469479 0.742917326674241 0.000209818496412849 0.367434446885286 0.388165554424305 0.528270565755692 0.457739024603034 0.896677923654806 0.64422748374907 0.778923034663758 0.000769093194480455 0.680547693016867 0.699411920779009 0.804196469713231 0.755853784708885 0.969539029404286 0.869130110392557 0.928171166500307 0.000507968559430204 0.584490737656947 0.605741170177974 0.730601792314016 0.671510940200131 0.954580074358397 0.81430588971626 0.895095152022942 0.000626436840999394 0.634363616466335 0.654570810509999 0.769842996621248 0.716013783041131 0.962854782272466 0.843958624057973 0.91322179106837 0.000955103341236599 0.725733674097235 0.742937487921883 0.836104614234418 0.793618132696815 0.975329522123738 0.89187931625718 0.94134979631798 0.000707391581200069 0.662085185991794 0.681529464831055 0.79068217945359 0.740081296938172 0.966967884450182 0.859313486814834 0.922387767939641 0.000333229617821918 0.479879235675597 0.501920637786883 0.64012699584856 0.572795075221225 0.93236243284088 0.742015907938526 0.848400897337253 0.000721428698988578 0.666470289808864 0.685781992904082 0.793917919791861 0.743845840477422 0.967590212978774 0.861673895786344 0.923783790269972 0.000301279103241946 0.454785550729544 0.476730801180172 0.6165874781154 0.547961465035858 0.925720090450225 0.72224923357409 0.834972554454305 0.000315867412273013 0.466536806110246 0.488540999317357 0.627706169744256 0.559648979753834 0.928907772218841 0.731637430210678 0.841387354945339 0.000574345156784817 0.613989538876815 0.634674272908052 0.754091713343569 0.698023625608515 0.959619816460344 0.832173845866411 0.906085909424122 0.000123863502761692 0.255329384538594 0.272459746415136 0.397966406848968 0.332567185383281 0.83667546496075 0.516646776050979 0.675299415557077 0.000343965538818043 0.487800890191063 0.509849477584361 0.647401308433906 0.580538559819819 0.934335582304193 0.748041332303832 0.852435747408134 0.000507067639637471 0.58405933920833 0.605316936491507 0.730252082030906 0.671119052732293 0.954503008039161 0.814037180063723 0.894928264188171
133501 0.000139267717643403 0.128254621175286 0.827176382524233 0.833541704490895 0.637090549523549 0.693489664458682 0.563284790346975 0.867861422085393 0.000262209340868732 0.216936040241794 0.900125022166267 0.904114998507142 0.767745847746146 0.809898827037074 0.70834757100526 0.925190093054779 0.000180729207414279 0.16032166401251 0.861331064698938 0.866641235385085 0.694957932274491 0.745950107068954 0.626012329575918 0.894996302759324 8.64633356448448e-05 0.0836919104364845 0.748196377325452 0.756614722173387 0.521493741062279 0.584130862923818 0.444670912462892 0.803047358338115 0.000265955580783605 0.219356219635989 0.901393466672339 0.905338098168194 0.770266453020232 0.812073934594952 0.711270381728894 0.926166314774165 6.3190468961872e-05 0.06257326013332 0.684693415606305 0.694367556574005 0.443353672418904 0.506540664514974 0.369161270742481 0.748731835423999 8.57671055396063e-05 0.0830739283799709 0.746670005726687 0.755122678913379 0.519475734910952 0.582165364716627 0.442675166872366 0.801765385836073 2.05256419039369e-05 0.0212208508903098 0.413601777293453 0.424603642285911 0.205529955518774 0.250047856705518 0.159716646682249 0.491835454767984 2.91576752219371e-05 0.0298788550038102 0.500489095548223 0.511785039013345 0.268738643440284 0.321408770397684 0.212606348171705 0.578932027349205 8.43465266833412e-05 0.0818104193986753 0.743497506518214 0.752020878450914 0.515304976325973 0.578096807754232 0.438558259629076 0.799097209692481 0.000217263481710539 0.186686007641923 0.881898979664661 0.886525289652537 0.732540242301262 0.779245613853184 0.668031396659289 0.911086314505686 0.000183591106426758 0.162448379998363 0.863197317297443 0.868446937114276 0.698278939666997 0.748916533602776 0.629683978009797 0.896463939509671 8.259778841084e-05 0.0802502499028144 0.739481338819809 0.748092948743866 0.510070278609923 0.572978292417306 0.43340605972719 0.795712393268443 0.00012688073753388 0.118194202352006 0.813449748531681 0.820210753394293 0.615288015786923 0.673338110009499 0.540248012789442 0.856806828496442 6.66222200137497e-05 0.065748275434603 0.695998279165077 0.70547476850404 0.45644215237062 0.519752778396083 0.381560830115079 0.75855035482276 0.000280871785231505 0.228846132214452 0.906139892212022 0.909913625194137 0.779782656520238 0.820262457858305 0.722349480458612 0.929813148479442 7.44746444943439e-05 0.0729330390297069 0.719047589807586 0.728086281247542 0.484193832945503 0.547476706985557 0.408178588087535 0.778367239611816 0.000101070940815082 0.0964685803110716 0.776456184423519 0.784202241440432 0.560242130247554 0.621488559951077 0.483478617346638 0.826578119773757 0.000214718176589494 0.18490294142607 0.880665789129072 0.885334125281469 0.730224553017866 0.777211319162225 0.665412289688476 0.910126834477736 0.00014819862681413 0.135366992362078 0.83588322488087 0.841989120916501 0.651337313070306 0.706542209974462 0.57851208435396 0.874828724208134 0.000231685357502414 0.196643630124221 0.888431717571375 0.892833220946775 0.744945345687544 0.790105162393672 0.682130185621283 0.916158049396903 0.000170926420173153 0.152954601227357 0.854533906822125 0.860062078543817 0.683006946391558 0.735235789072705 0.612864898302834 0.889637882950466 0.000218059893468491 0.187242319722711 0.882279621160992 0.886892932830271 0.733256667250472 0.779874526474458 0.668842501714412 0.911382337504703 6.72219055610586e-05 0.0663008933829103 0.697891082045789 0.707333378875706 0.4586664064747 0.521989274458853 0.383677754304669 0.760187884625614 0.000345668919497932 0.267530115127079 0.922373130240682 0.925547817034862 0.813368505964376 0.848871152261811 0.762021391234287 0.942213168776453 0.000136833625751976 0.12629585154677 0.824640830371813 0.831080469154439 0.633003508311641 0.689728451817698 0.558941991858727 0.86582595141191 0.000217116727816763 0.186583413634753 0.881828570607326 0.886457283593179 0.732407807499235 0.779129332624839 0.667881501661233 0.9110315508105 0.000300376165357989 0.24091286558425 0.911697919752237 0.915269082790941 0.791098072590645 0.829951485323011 0.735615419472442 0.93407133309569 0.000148608630034234 0.135690727309834 0.836261931508241 0.842356395157791 0.651964557861541 0.707114799201763 0.579185697509141 0.875130987455854 8.33739294024701e-05 0.0809433517988546 0.74127924448988 0.74985152752592 0.512407476408327 0.575265282820876 0.435704377486419 0.797228644404593 0.000190375490646347 0.16744721321107 0.867426989239353 0.872538267835708 0.705870124500315 0.755679463337035 0.638106552220454 0.899784483786451 0.000173721677658255 0.155068441426246 0.85653907590011 0.862003350657416 0.686509123474079 0.738381960631074 0.616707130114656 0.891220760650179 0.000147853461886918 0.135094265287891 0.835563046703434 0.841678598610565 0.650807506237712 0.706058432307782 0.577943323225413 0.874573124510941 0.000207370141710095 0.179711320121489 0.876956750243154 0.881750700873211 0.723308722073933 0.771122476809673 0.657614001478217 0.907237026067743 1.70681083926752e-05 0.01770945480544 0.36968645230826 0.380277708183277 0.177037339727293 0.217069943940073 0.136484057859029 0.445930318414988 8.31135574020658e-05 0.0807109532689249 0.740678873295359 0.749264320117609 0.511625905864308 0.574500801253332 0.434935441655551 0.796722502486144 0.000241521291161434 0.203296340280708 0.892487772450775 0.896747856405812 0.752766199421622 0.796918762001714 0.691078421450567 0.919297678437689 0.000100228787539736 0.0957416600483093 0.775000366274302 0.782782756655277 0.558179458915492 0.619518064002577 0.481389190354099 0.825375307296533 0.000164798734088578 0.148283530101458 0.849935950403895 0.85560933370813 0.675048983508007 0.728066972205877 0.604166563629846 0.886001485463059 0.000189837182430611 0.167052757867023 0.867100959511324 0.872222956383643 0.705281776587426 0.755156189314041 0.637452276488291 0.899528812202532 0.000329953788956246 0.258508593802924 0.918974292300208 0.922276267575087 0.806199769364555 0.842802556123623 0.75347813180205 0.939626153472646 0.000222441240950053 0.190289249440618 0.884330563201093 0.888873624442298 0.737130358228928 0.783271323774198 0.673234763611992 0.912976258810782 0.000195580525692395 0.171242137848229 0.870498867961753 0.875508709464752 0.711440163733154 0.760626122024302 0.644313219976636 0.902191141138585 0.000442615992617751 0.318674061684312 0.938332905396176 0.940896712752715 0.848047197632292 0.87794291723329 0.803941267470731 0.954296028823167 0.000148037934489586 0.135240045023502 0.83573432042471 0.841844708193021 0.651090860384952 0.706317184390143 0.578247487080545 0.874709858882861 0.000153829145530218 0.139791729065424 0.840935532941372 0.846887891010278 0.659758329210869 0.714214918591652 0.587578278299075 0.878855861891203 4.06133295673712e-05 0.0411354197204808 0.582573283604973 0.593520556838264 0.338577006949017 0.397494527215927 0.273309385825272 0.656960975139552 3.47619719076086e-05 0.0354185541054958 0.544325292038777 0.555510318210735 0.304656691055561 0.360892225119376 0.243520457406185 0.6210958745838 9.16381709444195e-05 0.0882592070167432 0.758989709259686 0.767159505171719 0.535977862146227 0.598179887420913 0.459068358302418 0.812080073937313 0.00016728550331973 0.150185358800669 0.85183651076632 0.857450091835079 0.678326200870779 0.731022543796828 0.607743254273014 0.887505732324401 0.000145172125845674 0.13296977891697 0.83303262061926 0.839224173212822 0.64663634253253 0.70224529826534 0.573472212960273 0.87255143774529 0.000187815009496758 0.165567631595746 0.865861761078536 0.871024413402177 0.703050445951393 0.753170310366618 0.634973193737872 0.898556608146197 0.000275184792875052 0.225255290567859 0.904385144515895 0.9082222830289 0.776248931536209 0.817226042296526 0.718227171541087 0.928466041775097 0.000330571576173496 0.258867433325254 0.919113514571676 0.922410295261173 0.806491963209797 0.843050307286218 0.753825542373307 0.939732217885746 0.000100251888795508 0.0957616159127288 0.775040553941257 0.782821943820217 0.558236298452467 0.61957239061875 0.481446731216015 0.825408524354198 0.000272548675161519 0.223579457449133 0.903549315418616 0.907416562917642 0.77457218558123 0.815783496920032 0.716274546378523 0.927823919001643 3.52708548286502e-05 0.0359184428891217 0.547927718985707 0.559095944415196 0.307744185058606 0.364251085430642 0.246207755876156 0.624510049382459 0.000295879761946327 0.238164658676268 0.910475782975572 0.91409171497572 0.788593830553874 0.827811627865402 0.732670824948138 0.933136143244925 6.79736497899812e-05 0.0669927135546419 0.700230799758892 0.70963039535539 0.461429074126666 0.524763616904193 0.386311074746025 0.762209526388565 0.000301618450418206 0.241668663692756 0.91202971774465 0.915588704421784 0.791779532870906 0.830533352352849 0.736417566708901 0.934325118211745 0.000206097969034073 0.178805773786712 0.876291065509691 0.881107435962016 0.722075218733044 0.770034359623651 0.656226822832197 0.906717736981507 0.0002624997062229 0.217124160364533 0.900224502535991 0.904210927590774 0.767943191073486 0.810069214167724 0.708576226709598 0.925266680203756 0.000117371536671035 0.110312263123985 0.801336871657622 0.808433491112421 0.596687748973688 0.655975211124679 0.520845030918919 0.846979587878951 8.61528456738039e-05 0.0834164187084245 0.74751795660216 0.755951584367229 0.520595890909912 0.583256620514096 0.443782660341747 0.802477705470589 0.000190048420817993 0.167207591219141 0.867229088297829 0.87234687400716 0.705512931432153 0.755361795026371 0.637709303618185 0.899629296027289 0.000129299702931795 0.120177014619605 0.81629901026112 0.82297922338278 0.619749083802442 0.67747888345562 0.54493567263195 0.859108575563029 4.44251982261184e-05 0.0448233969910011 0.604215322256906 0.61497013752448 0.358949234185405 0.419165200704541 0.291485127604307 0.676885356248089 0.000365487154572216 0.278599224601582 0.926273396630972 0.929300801384285 0.821686799631837 0.855887434118603 0.771986699670309 0.945175847108586 0.000329389913636342 0.258180765747643 0.918846800559351 0.922153531284803 0.805932303129894 0.842575741766156 0.753160181740998 0.939529018604335 0.000165006589013131 0.148442818756992 0.850096672499728 0.855765010636795 0.675325462178911 0.728316496430025 0.604468014408747 0.886128755635054 0.000252112803164513 0.210338125539281 0.896538141504007 0.90065559761497 0.76066882541228 0.803777968311985 0.700167464001777 0.922425813106338 0.000102028564840926 0.097293754001466 0.778088894333021 0.785793983827592 0.56256434820212 0.623704587222926 0.48583417380231 0.827925879582265 0.000165847986058021 0.149087011864288 0.850743774139658 0.85639177682958 0.67643985901128 0.729321910544521 0.605683612138404 0.886641055629877 0.000246979986281783 0.206941156752479 0.894614077490626 0.898799461935992 0.756903148138153 0.800512695250448 0.69583050084055 0.920940724303059 8.96871244909448e-05 0.0865425699583412 0.755030781711635 0.763292924640993 0.53062112243481 0.592995938668625 0.453728669860537 0.808773508969958 3.71769430122969e-05 0.0377862507943945 0.560929436991508 0.572027343476245 0.319069128186553 0.376524444361447 0.25610594994235 0.636769332908102 0.000275124840495764 0.225217257931329 0.904366296489163 0.908204114621384 0.776211074980335 0.817193485972723 0.718183062215553 0.928451565139031 0.000166317049259148 0.149445715059027 0.85110210213798 0.856738828695462 0.677057800545344 0.729879187015219 0.606358047911049 0.886924657536726 2.69279481452966e-05 0.027657111590684 0.48060990049492 0.491899006817233 0.253394890872847 0.304309228563574 0.199592739113967 0.559426558303969 2.94247920084597e-05 0.0301443351963739 0.502768985559111 0.514063429908436 0.270534600232899 0.323401049180116 0.214137027161668 0.58115351303735 9.96618518163792e-05 0.0952516405188132 0.774009587820992 0.781816599917325 0.556779942853828 0.618179936951143 0.479973048306713 0.824556136832623 0.000297329944969664 0.239053180965383 0.91087362562905 0.9144749979869 0.78940803202409 0.828507633922018 0.733627654844666 0.933440645711887 2.71404391108389e-05 0.0278692798845718 0.482572317810553 0.493863689581866 0.254884835919617 0.305975856650516 0.200851436285299 0.561362968535725 0.000156382968245422 0.141783769912516 0.843125985012357 0.849011091512505 0.663445223450178 0.717564330049175 0.591563116802893 0.88059826378751 2.74231651594253e-05 0.0281514332333193 0.485160501687102 0.496454328154089 0.25685806102833 0.308181018632065 0.202520049115468 0.563913188119705 2.78211837282615e-05 0.0285483683565955 0.48876054426776 0.500056777012978 0.259618300186724 0.311261778924711 0.204857330074421 0.567453511065204 0.000103743567793276 0.0987677958538617 0.780954078481708 0.788586714956115 0.566662486821716 0.627609093784353 0.48999947903155 0.830287947043188 0.000181813713409207 0.161128843384751 0.862044233850123 0.867331301020279 0.696224980528059 0.747082432750377 0.627412220102817 0.895557327223231 0.000181111070232495 0.16060605493896 0.861583016335572 0.866885029905572 0.695405273155723 0.746349961952436 0.626506439637166 0.895194529793891 0.000148221988367889 0.135385444948294 0.835904850237357 0.842010093780599 0.651373113542657 0.706574895637663 0.578550524043781 0.874845986153511 0.000110582352762859 0.10459820616536 0.79167970983939 0.799034786599578 0.582268344685966 0.642405160061033 0.505959162174662 0.839095643390752 4.07781466880689e-05 0.0412954684204193 0.583557876402237 0.594497301287954 0.339484601429067 0.398464911059303 0.274114530799963 0.657873150146329 9.79629946980508e-05 0.0937800854649105 0.77098771932659 0.778869299692409 0.552532618644449 0.614113207612456 0.475682810197841 0.822054772098581 5.10081406767732e-05 0.0511260893606041 0.636740628801753 0.647127788940652 0.391325798637119 0.453133910482174 0.320821937569557 0.706341169684934 0.000213170282189828 0.183814769145345 0.879903169854349 0.884597430164008 0.728796590910686 0.775955757600083 0.6637992143603 0.909533148897714 0.000121761698494322 0.113968577588018 0.807118838034508 0.814056841217402 0.60549360916584 0.664215060323436 0.530002484155422 0.851679028089149
133521 0.00168002847415388 0.0131747075677838 0.620442946545823 0.649293791584571 0.325516592909142 0.724554727564719 0.267114228190623 0.83556944605966 0.00430298320326752 0.0331479220480917 0.807610412757171 0.826219156022732 0.553443811244089 0.871052507339349 0.483459829619929 0.928823351777511 0.0114943326699665 0.0844572712623081 0.918665481945185 0.927496841327335 0.769304674537579 0.947850943043729 0.715776965877185 0.972308509029744 0.000780524156337105 0.00615880257588111 0.431416986662481 0.462181242776496 0.183017696752517 0.549751670043517 0.144696935851582 0.70226859765353 0.00315394998484869 0.0244857910051152 0.754498662507743 0.776824989000903 0.475716306307531 0.831807336440652 0.406611514422943 0.905248132194672 0.00442786140131438 0.034081264752353 0.812035501437875 0.830306164735616 0.560533763140518 0.874245601731111 0.490638283807663 0.930699695954981 0.00189541319317374 0.0148418363092729 0.64845858608456 0.676290963236633 0.352585920340474 0.748006848575968 0.291425340670899 0.851506637404753 0.00268538084273427 0.0209145312429993 0.723411644588827 0.747619408817062 0.435728968606615 0.808018773600559 0.368351808542523 0.890479127457571 0.00671179533133399 0.050879030155755 0.867787620409622 0.881430320402683 0.659614118394915 0.91351091075686 0.59406489267117 0.953279889955696 0.00490493516018021 0.0376325337846778 0.827226267337745 0.844303461136335 0.585679542085772 0.885119990544657 0.516332494550198 0.937043862636099 0.00254896464752099 0.0198705323400876 0.712831521431664 0.737629440053937 0.422922812207642 0.799779311461115 0.356275582032335 0.885276225628366 0.00409087867398575 0.0315590459294704 0.799599897905117 0.818809620645488 0.540866937984823 0.865242763093663 0.470796626281709 0.925393541211663 0.00275168893213468 0.0214212899469059 0.728278702276297 0.752206400683516 0.441751805194479 0.811784375827392 0.374060707281548 0.89284181564074 0.00266955410558368 0.0207935079835062 0.722224164369095 0.746499440036702 0.434272267907038 0.807097676668278 0.366973866750828 0.889899754181826 0.00180534884366051 0.0141453151388818 0.637261376034126 0.665522998500324 0.341534146132479 0.738702752459701 0.281457209874384 0.845233289567809 0.00919187157409161 0.0685529852054504 0.900113874627277 0.910763913747175 0.726816066558615 0.935488786618946 0.667688351844138 0.965533298652285 0.00246143019003207 0.019199604721206 0.705607156428466 0.730793321154084 0.414396717560038 0.794110528358196 0.348282188693756 0.88166994599095 0.000996839079514019 0.0078539409878566 0.492192623345413 0.523302023773211 0.222493448876827 0.609332567000274 0.177705014621785 0.750815127686947 0.00162280323410117 0.0127309427810385 0.612234763150248 0.641348866889226 0.317941797716053 0.71757315103857 0.260373828974117 0.830744394718783 0.0111266856550373 0.0819493707578788 0.916174679723524 0.925254487257296 0.763417768281033 0.946201580263342 0.7090407418246 0.971409353783601 0.00544758885354605 0.0416444507886028 0.841785313691534 0.85767106556448 0.611021900143341 0.895417301138928 0.542603924353505 0.942986750466901 0.00192001376456413 0.0150319378926472 0.651398183379746 0.679112993483528 0.355540776588561 0.750434387854215 0.294100478412228 0.853132891970819 0.00597580829885458 0.0455218119468243 0.853791040052077 0.868659423212266 0.63290212378212 0.903818302006926 0.565596587005554 0.947789364426926 0.00306397040142122 0.0238017627495257 0.749080975017776 0.771750947018796 0.468480462977396 0.827706102660649 0.399625592488297 0.902728273747596 0.00784149966162775 0.059001215913339 0.884753835282218 0.896853920069815 0.693870405522657 0.925115984269786 0.631229930879922 0.95978369646945 0.0055041893781336 0.0420612319344996 0.843164613194393 0.858935082676565 0.613489254489255 0.896386593100765 0.545182224870125 0.943542958025392 0.00316332568922547 0.0245570174261606 0.755049801788429 0.777340798019675 0.476459024072702 0.832223514264951 0.407330164691595 0.905503231742686 0.00728697171237516 0.0550294850627856 0.877001684557775 0.889814329164941 0.677952000093812 0.919832829533467 0.613866913886898 0.956832261225369 0.0018222586900393 0.0142761545373805 0.639417594581386 0.667598849773744 0.343637674746968 0.740501520586335 0.283349946406795 0.846451139677718 0.00235075718605134 0.0183501794511465 0.695937704825 0.721624753760627 0.403251620556647 0.786468307324473 0.337889253975586 0.876773435662296 0.000629929297591407 0.00497568628696025 0.379756704034826 0.409490188016245 0.153093249435004 0.496289715343547 0.120116943280444 0.655570268722252 0.0015574771656813 0.0122239326311059 0.60242092034135 0.631828761004621 0.309085142353123 0.709158818555472 0.25252706864821 0.824878916265623 0.00458173838520182 0.035229190773689 0.817217342020928 0.835086608659338 0.568968753189769 0.877970149746169 0.499216276666198 0.932880576277669 0.00856525111170233 0.0641416202058865 0.893523862191622 0.904802227888222 0.712445246253005 0.93105387535483 0.651697682140595 0.963082328361132 0.00235238762542679 0.0183627025290431 0.696084747223638 0.721764340424368 0.40341887025717 0.786584995242743 0.338044751230036 0.876848502271033 0.00199835987743404 0.0156369333865897 0.660441809719353 0.687782242866179 0.364774968095899 0.75786379758716 0.302487916420976 0.858083201425725 0.00444463444623248 0.0342065074611604 0.812614481376624 0.830840589899066 0.561469070777603 0.874662535274001 0.491587423622841 0.930944242729211 0.00519949235672685 0.0398138531999621 0.835443754876913 0.851854180665284 0.599827937499795 0.8909469288389 0.530952471187336 0.94041441807267 0.0019772141841 0.0154737083871477 0.658047345734456 0.685488763185365 0.362308682859851 0.755902414542936 0.300243710974001 0.856780214099665 0.00373015567338845 0.0288464067056937 0.784337316807916 0.804652636654927 0.517782815604584 0.854067151890437 0.447786410993255 0.918737818984262 0.00741328182277424 0.0559367186640281 0.87885701499643 0.891500301706299 0.681720171358508 0.921100210905652 0.617962376193367 0.95754170973891 0.0100721599308805 0.074689634018939 0.908115143575605 0.917989800557348 0.744762821228198 0.940842621558916 0.687851246293536 0.968477734832703 0.00238538534255921 0.018616091517552 0.699030503459221 0.724559683624963 0.406783841733634 0.788919559626279 0.341176274433941 0.878348375943843 0.00163704925804088 0.0128414490274394 0.614311084133243 0.643360105527449 0.31984329608763 0.719343993274003 0.262063319564403 0.831971802683336 0.000821298746089919 0.00647871679350862 0.443958911946872 0.474870574598578 0.190761065455475 0.562331420059594 0.151118876602203 0.71281314381227 0.00684597087137596 0.0518500629184719 0.870057396683925 0.88349732723943 0.664074286517235 0.915072546990008 0.598861632123968 0.954159495301927 0.00355521562470423 0.027526088141474 0.776070797995658 0.796963241903358 0.505737609206092 0.847955306871346 0.435897614474342 0.915065107762066 0.00242000051860154 0.0188817783993971 0.702060101821481 0.727432504145355 0.410273433720909 0.791314448519883 0.344429830321294 0.879883103078702 0.00360987266432383 0.0279389348136444 0.77872047728907 0.799429598554011 0.509564603390355 0.849918891996782 0.439666231725667 0.916247604568898 0.00363272995212232 0.0281114946225264 0.779810140454728 0.800443415734066 0.511147637714377 0.850725156367974 0.441227478352885 0.916732448548536 0.00599737091465256 0.0456795117105744 0.854242790811921 0.869072279019834 0.633743594555587 0.904132836489092 0.566486661792404 0.947968382308725 0.0011996173975698 0.00943842139581583 0.538458773333479 0.569214551162467 0.25619828088236 0.652462061861694 0.206426353505089 0.783865401969159 0.00798083708042642 0.0599946518308226 0.886551748935704 0.898484723750534 0.697628500825209 0.926336648533638 0.635352889081863 0.960463402666456 0.00902622165789985 0.0673903287810094 0.898451627725449 0.909261032175899 0.723156890146223 0.934372306911002 0.663603746894729 0.964917291895719 0.00259478369293214 0.0202214037965411 0.716473945109794 0.741071580229314 0.427288050394066 0.802624260720183 0.360382508993467 0.887077867480663 0.0090652253590714 0.0676643124267598 0.898847927878861 0.909619391408005 0.724027159377464 0.934638622086264 0.664574390513869 0.965064290905318 0.00478046456238096 0.0367081848548389 0.823503420038686 0.840877803579786 0.579398297673653 0.882467369454823 0.509879716220508 0.935502817801426 0.00560965339747686 0.0428369822308096 0.845671942134585 0.861231783361312 0.618004889335405 0.898145845498443 0.549910412526051 0.944551070286053 0.00920290024581582 0.0686303036324468 0.900222633332641 0.910862224753243 0.727056299262806 0.935561785569913 0.667956826250902 0.965573551259616 0.00845868843111507 0.0633878239974374 0.892316578807351 0.903709043590331 0.709851508681115 0.930238904025731 0.648826090754493 0.962630751161993 0.00523733591770573 0.0400934773830158 0.83644351671584 0.852771811088206 0.601576508218855 0.891653212967342 0.532767569698038 0.940821605194981 0.00442559766153333 0.0340643594611364 0.811957087954424 0.830233779781319 0.560407228020127 0.874189119685132 0.49050991605703 0.930666559115141 0.00625868231251263 0.0475870393805162 0.859504978734711 0.873878131017381 0.643645525558522 0.907788299309238 0.576993235175416 0.950044726238706 0.00205639358048121 0.0160846568974448 0.666844784002019 0.693908604952875 0.371447142880627 0.763088692181275 0.308574227912561 0.861540623132329 0.0110413785943801 0.0813657519296656 0.915575040289455 0.92471446234531 0.762009247090076 0.945804030317419 0.707432548564121 0.971192408471542 0.00558999220442552 0.04269244534039 0.845210569771532 0.860809271691385 0.617171006402185 0.897822392674849 0.549036351347656 0.944365855689549 0.00160217840147113 0.0125709179328304 0.609188932283376 0.63839665369934 0.315170065276181 0.714969526121621 0.257914184121344 0.82893535280432 0.00231244387415704 0.0180558223737255 0.692441104232918 0.718303978361093 0.39929444666082 0.783689190417144 0.334214263362717 0.874982811341841 0.00153764849322134 0.0120699479913877 0.599343316652619 0.628838545311662 0.306351397984287 0.706504918322072 0.250112473497399 0.823017425142834 0.00485526787706204 0.0372638775251804 0.825759625746753 0.842954263394966 0.583195589825251 0.884075927644666 0.513777941062002 0.936437810967849 0.00273734435243397 0.0213117004456809 0.727240321320906 0.751228224544457 0.440459727535259 0.810982287630595 0.372834388831844 0.89233934525222 0.00120025685560176 0.00944341103938946 0.538591368911496 0.569345377738652 0.256299967752629 0.652583037285595 0.20651377040569 0.783955782525851 0.00197590998696122 0.0154636396577441 0.657898560256266 0.685346208396594 0.362155946739628 0.755780404735629 0.300104825949524 0.856699068131794 0.00407515614150331 0.0314410874292243 0.798979611628781 0.818235276933351 0.53990661846705 0.864791300318789 0.469833407294102 0.925126156898885 0.00405838130795285 0.0313152064463398 0.798313583715175 0.817618484404281 0.538877619503695 0.864306289848712 0.468801880513776 0.924838764713881 0.000761307910804961 0.00600797104712183 0.425308338879373 0.455986331712309 0.17931701735668 0.543569309271096 0.141636781146939 0.69702630673101 0.0046420190841549 0.0356782393493156 0.819170669844942 0.836887089667914 0.57218620381263 0.879370070695025 0.502499128420331 0.933698137841146 0.00249785627587973 0.019478897931727 0.708657007965573 0.733680730162725 0.41797495475703 0.79650792340506 0.351632334885965 0.883197752592427 0.00170609960553959 0.0133767660753119 0.624068674259577 0.652798146652214 0.328912354510644 0.727622528647799 0.270144758079658 0.837677808479697 0.0027758908203306 0.0216061386817586 0.730012896649673 0.753839499763401 0.443918381633811 0.813122372838099 0.376118970978795 0.893679056639338 0.00186970815984893 0.0146431315717874 0.645333736186032 0.673288867391012 0.349469473792212 0.745419483128977 0.288608495194929 0.849768532507938 0.00572368015615018 0.043674488880688 0.848294748275289 0.863632791618012 0.622770962242017 0.899982329939537 0.554914205479474 0.945601521416156 0.00212657955408267 0.0166256594419854 0.674274047394462 0.701004952902152 0.379332559072253 0.76911483853606 0.315795508272114 0.865503897103213 0.00316252100549805 0.0245509046684627 0.755002596132913 0.777296621121351 0.476395361234722 0.832187875694909 0.40726855323246 0.905481391157116 0.00460788734854579 0.0354240267269888 0.818069798797481 0.835872464636857 0.570370316401181 0.878581366268758 0.500645590573848 0.933237674346059 0.00899337685209995 0.0671595004480586 0.898115513488967 0.90895707041612 0.722419826283671 0.934146371755188 0.662782065145088 0.964792551018172 0.000230689380238162 0.00182720535325057 0.183095266076816 0.202457009059585 0.0620661744058051 0.265070981053293 0.0475952071718622 0.410640197525013 0.00677850049025559 0.0513619932568339 0.868925785655591 0.88246694762046 0.661846040463804 0.914294336551235 0.596463676581912 0.953721334209293 0.00469038424120843 0.0360382627180834 0.820708125095071 0.838303648349938 0.574733421817441 0.88047037978525 0.50510239203559 0.934339902060249 0.000356564803635026 0.00282175937057637 0.257319754330248 0.281822685666903 0.0928006585063696 0.357965254258426 0.0717117093016796 0.518554055025166 0.00488487165231035 0.0374836416190633 0.826636770374004 0.84376122599594 0.584679672151001 0.884700492569737 0.515303769377404 0.936800432526947 0.00595616099502184 0.045378080529284 0.853376988425926 0.868280981684701 0.632132055448321 0.903529915753141 0.564782419102751 0.94762517879431 0.00969313583919463 0.0720559933758836 0.904831088489198 0.915025650979474 0.737329133589071 0.93864925489666 0.679473387514456 0.967273349054827 0.00319458440985156 0.0247944217897218 0.756869635479778 0.779043486400825 0.478920222775885 0.833596353628107 0.409713725083479 0.906343935159723 0.00934132356777882 0.0695998000769815 0.901568018578234 0.912078158667191 0.730036419091339 0.936464293123755 0.671290485246207 0.966070964544417 0.00482403032553148 0.0370318904135929 0.824824454744505 0.842093730863497 0.581618156654316 0.88340955612078 0.512157553324076 0.936050661284936
133541 0.000486677539641948 0.0136749753389876 0.829043245554698 0.728873380641401 0.443828766091402 0.920661172303643 0.767128286634617 0.78526148977578 0.00077198867888442 0.0215253243623578 0.8849857288557 0.810085787344915 0.558731675323774 0.948486226370089 0.839406657862355 0.852990264595181 0.000965825081324609 0.0267903462051526 0.905912895606372 0.84221135583297 0.613067094502593 0.958402386078731 0.867384316238122 0.878942749385344 0.000846594164754034 0.0235582603257293 0.894054461499122 0.823885020943798 0.581356009784702 0.952814979650863 0.851466059787167 0.86419466365496 0.000913485676527317 0.0253740845908795 0.901050771294021 0.834658154210645 0.599757703253441 0.956121371094939 0.86083701213619 0.872882461344242 0.000941710321771673 0.0261383137176566 0.903733401507927 0.838818783220569 0.607046451862512 0.957381590565401 0.86444586862533 0.876223862480131 0.00125089405808094 0.0344349492262089 0.925782450075317 0.873657397493234 0.672417509610115 0.967583725806497 0.894442355843538 0.903903755075954 0.00115377491436293 0.0318435718507728 0.920027589409051 0.864452513723721 0.654351625711846 0.964947430235842 0.886555156848593 0.896641813443758 0.00115122315072678 0.0317753037938708 0.919864342010915 0.864192567033772 0.653850097914717 0.964872376548708 0.88633202400653 0.896436202339711 0.000352820661837229 0.00994988876206162 0.778524053871171 0.660862079291145 0.366464777060714 0.893745950712345 0.704826954051936 0.726079167132851 0.000598758317460514 0.0167733230365953 0.856464454453842 0.767862800873869 0.495432881705689 0.934547199424767 0.802110049023735 0.818164967678989 0.000397886688926051 0.0112070520302786 0.79856318885086 0.687270800012172 0.394804526559846 0.904636828185641 0.72921490727766 0.74933567987489 0.000484903368366223 0.0136257789590391 0.828524751826878 0.728150702053922 0.442927003041294 0.920393864738733 0.766474905734689 0.784644703447129 0.000580296140136958 0.0162642489190091 0.852568783718903 0.762230003468063 0.487600808939243 0.932603993366054 0.797088661678138 0.813456223507643 0.00141361459536465 0.0387468961007381 0.933769775353988 0.886567104237509 0.698800803890043 0.971212268207525 0.905458078223752 0.914027015163289 0.000463681344828419 0.0130369417456604 0.822069874634987 0.719197992552037 0.431909512483825 0.917051007399534 0.758365483294025 0.776982658526771 0.00227060925843559 0.0608576064156961 0.957744632450052 0.926279983046902 0.788573917756938 0.981896000850086 0.939012188532759 0.944725556582212 0.000437186685285381 0.0123008549420746 0.81329600932086 0.707158455595065 0.417528275393732 0.912462000185498 0.74741548875064 0.766616693394843 0.000585976673263212 0.0164209374697706 0.853789743176035 0.763992006810049 0.49003636204774 0.933214058631214 0.798660578005496 0.814930783169904 0.000269275292068628 0.00761112990028362 0.72845078797055 0.597925574875517 0.306247344821816 0.865212938002069 0.645674911757474 0.66918709455562 0.00128564951679712 0.035359064906786 0.92764596512131 0.87665533606348 0.678433008913405 0.968433447895886 0.89700523836163 0.906260994719012 0.000827688075103925 0.0230438563265544 0.891894237074247 0.82058116819255 0.57584472194867 0.951788270726875 0.848584526426908 0.861519902594849 0.00054707864284943 0.0153470319276849 0.845000184785391 0.75137615633386 0.47288010040496 0.928800995545801 0.787382195504804 0.804340524961439 0.000490862831458841 0.0137910114540736 0.830254050751766 0.730563070053476 0.445944525928735 0.92128470128973 0.768655238471444 0.786702601099833 0.00239573989341294 0.0640042798893455 0.95986789925238 0.929868526361387 0.797399548762206 0.982827458298439 0.942019748354712 0.947467129162839 0.00032904866080368 0.00928550134010636 0.766259234542895 0.645052145713948 0.35042053583827 0.886935180321695 0.690105488525983 0.711984511241951 0.000743923590436511 0.0207584605957859 0.881159422794146 0.80431866586935 0.549575717700407 0.946645098127872 0.834347850149747 0.848282011098231 0.00170599281224233 0.0464021169613474 0.944505788321464 0.904169469675524 0.736893407276197 0.976034574878989 0.920392194501511 0.927715615613508 0.00095711652126623 0.0265549749098806 0.905137281409419 0.841002778711436 0.610914228012249 0.95803943089991 0.866337950714144 0.877974752350338 0.00143465243894653 0.0393016720985702 0.93467882481179 0.888046360914184 0.701905372450389 0.971623014943916 0.906716902233706 0.915182431648565 0.000527918973696944 0.0148172358005265 0.840270754573491 0.744653277650645 0.463998637429765 0.926405840685599 0.781349610890468 0.79866606535788 0.000659036543744832 0.0184318966959415 0.867864922521168 0.784530107998771 0.519418298697333 0.940179033856989 0.816904751847144 0.832010752562688 0.00109579208849399 0.0302900474762803 0.916146285973773 0.858289433538264 0.64258537920851 0.963158924243427 0.881258999150321 0.891759057757847 0.000739909307370404 0.0206486776757361 0.880591235109706 0.803465037010637 0.548234987942421 0.946370948014141 0.833598117357209 0.847583822999475 0.000478590686311766 0.013450694842661 0.826654131728536 0.725547819500778 0.439694614422433 0.919427981627471 0.764120097781133 0.782421104656146 0.00112351523646734 0.0310334282796344 0.918047921966959 0.861304512501684 0.648309309102499 0.964036259143656 0.883851504999707 0.894149848720716 0.00146247052611318 0.0400342990894119 0.935843274592655 0.889944223016307 0.705913757607547 0.972148502593529 0.908330928925103 0.916663446389546 0.000253520703365169 0.00716890296985549 0.716359017949722 0.583346051993224 0.293586817111725 0.858024106640215 0.631760496208167 0.655703656377923 0.00234585277786712 0.0627521996469848 0.95904743185858 0.928480444524014 0.793970496385831 0.982467806485464 0.940856873435407 0.94640729342641 0.00077163697113276 0.0215157212985938 0.884939301972642 0.810015616747847 0.558619234776188 0.948463939529769 0.839345172399627 0.852933068634225 0.00172905629427139 0.0470009827385764 0.945206649061882 0.905328693919946 0.7394931067073 0.976347216438535 0.921372244102134 0.928612499642659 0.00161195428091884 0.0439527920457132 0.941452689646736 0.899134196227262 0.725734943226757 0.974669560600835 0.916130252546233 0.92381329141633 0.00146417055558413 0.0400790367613563 0.935913094312479 0.890058125082504 0.706155234334102 0.972179987007575 0.908427759746607 0.916752282170582 0.000186123993859939 0.00527279615050318 0.649620696381114 0.506855757564476 0.233773211203838 0.816059525222706 0.557414877548444 0.583001315817907 0.000717555429181838 0.0200369077882946 0.877325238630996 0.798572064030742 0.540620789035335 0.944791319745384 0.829295956287731 0.843575397169762 0.000381924025858701 0.0107621094524544 0.791893481061621 0.678400147457549 0.385060776067149 0.901044070540966 0.721051113876879 0.741563513735892 0.000986545797584273 0.0273499361380332 0.907708388207279 0.845014510616506 0.61809512788923 0.959241273040571 0.869809396695925 0.881185418883599 0.00114633409441899 0.0316444795597784 0.919549701164013 0.863691730052781 0.652885125108573 0.964727676860827 0.885902054235978 0.896039970438663 0.000548047839871969 0.0153738172062017 0.845231998096083 0.751706847460553 0.473321566102361 0.928918021601841 0.787678528421439 0.804619087347604 0.000994813320628253 0.027573038274099 0.90840582463296 0.846105393147969 0.620065076766138 0.959566628599922 0.870752451279755 0.882057243238211 0.00049906819296232 0.0140184265478249 0.832578798445842 0.733815403038868 0.450046202485129 0.92247914796191 0.771591523270051 0.789472562130247 0.000631874169933378 0.0176851841417805 0.862959999242863 0.777325457551082 0.508898158216487 0.937765956108925 0.810521163663896 0.826041679767779 0.00118174820382509 0.0325913413101177 0.921774557045035 0.867238313376994 0.659755904692815 0.965749670373446 0.888945056323783 0.898843466603 0.0016766855548716 0.0456400787399513 0.943588943953663 0.9026548948828 0.733514273455606 0.975625188646769 0.919111077649324 0.926542947455268 0.000985665124186799 0.0273261650282952 0.907633470085011 0.844897396522961 0.617884082262789 0.95920630697343 0.869708129841551 0.881091791034447 0.00202222694305565 0.0545507859191942 0.952788346742229 0.917949271046369 0.768569778073929 0.97971251094853 0.932014673948926 0.938340527708181 0.00125759662828582 0.0346132971724443 0.926149251654854 0.874246821043709 0.673595015664668 0.96775113156336 0.894946471694216 0.904367516879283 0.000665683218541211 0.0186144517320708 0.869012196457387 0.786222711797205 0.521924396178019 0.940741306259983 0.818401907098414 0.833409576653099 0.00197342042128571 0.0533019126501685 0.951674885283803 0.916086513613551 0.764186923654029 0.979220192590327 0.930447041603888 0.936908885371704 0.001639862755538 0.0446809591415606 0.94239321026883 0.900682816914732 0.729143832629241 0.975090594356638 0.917441887935101 0.925014606770135 0.00089277795381944 0.0248126528764146 0.898985624407323 0.831466518366504 0.594236067215388 0.955148378180289 0.858064779911417 0.870314034214992 0.00140378785020499 0.0384875494827142 0.93333644707979 0.885862690197391 0.697328444729044 0.971016313118141 0.904858387106744 0.913476483946105 0.00127516124570423 0.0350803710635892 0.927093526780584 0.87576571345163 0.676641053027019 0.968181748862214 0.896245018170624 0.905561900048642 0.000821950008249932 0.0228876294711094 0.891221083576106 0.81955380192288 0.574143249396955 0.951467771784649 0.847687746304299 0.860687156716773 0.00249552746747878 0.0664991370612446 0.961414429237885 0.932489803086011 0.803928048706973 0.983504424073245 0.944214100851014 0.949466376562544 0.000444183015611525 0.0124953330776127 0.815695837308969 0.710436813870325 0.421396071731663 0.913722402404772 0.750402240349116 0.769446432825507 0.0010430233949 0.0288720423243696 0.912271880748491 0.852173137130386 0.631160010113901 0.961365103232058 0.875990842005205 0.886896965634711 0.000640702975470272 0.0179280142875104 0.864593724969477 0.779719482494095 0.512367707247293 0.938571362436443 0.812644314880093 0.828027819731872 0.00156256591180096 0.042661563632699 0.939710930122097 0.896272188241652 0.71948780830624 0.973888582304256 0.913704212698782 0.921590472136458 0.000932717623598699 0.0258949469286204 0.902894595202202 0.837516046744064 0.604753112456892 0.956987992701541 0.86331651015993 0.875178462339206 0.00110437911395958 0.0305204212840034 0.916744658182524 0.859237232099379 0.644378104778698 0.963435208119307 0.882074278771979 0.892511037053312 0.000698448940035416 0.019513426423276 0.874388821222693 0.794192775033927 0.533906584211629 0.943365563259754 0.8254386282912 0.839978473771214 0.00174428400220149 0.0473959880582409 0.945659788324299 0.906078852832384 0.741181652293552 0.976549213616747 0.922006228610584 0.929192591573147 0.00128102489503179 0.0352361987998025 0.92740341091942 0.87626464541655 0.677645326284188 0.968322957447673 0.896671408011974 0.905954019120038 0.00156701836554471 0.0427781080684181 0.93987218462656 0.896536835761572 0.720062621175497 0.973960955287269 0.913928655853442 0.921796159782337 0.00137207634267092 0.0376497016528733 0.931898622764006 0.88352871091521 0.69247750391935 0.970365378123794 0.902870258133882 0.91165085966557 0.00131425113623781 0.0361182780126683 0.929110842442677 0.879017929930211 0.683220448321157 0.969100050086528 0.899022939702871 0.908115946458401 0.000661171435433469 0.0184905399559602 0.868235606478087 0.785076679199987 0.520226105389051 0.940360792892971 0.817388315414372 0.83246260256749 0.00122548927933025 0.0337583794006931 0.92435849415103 0.87137230875417 0.667876355443536 0.966933133330426 0.892486931346526 0.902104417191898 0.00129251004109139 0.0355412785219473 0.928002822057441 0.877230399996401 0.679594466584362 0.968595947342507 0.897496519397946 0.906712717651186 0.000983923249110948 0.0272791450903594 0.907484931899961 0.844665236322281 0.617465970659768 0.959136971143611 0.869507371015176 0.880906170699397 0.00194730596359978 0.0526323838696454 0.951057317979607 0.915054742057338 0.761773140513412 0.978946851236053 0.929578268675657 0.936115284299009 0.000912907464640807 0.0253584164580279 0.900994252668168 0.834570675361185 0.599605562418489 0.956094775411577 0.860761073372344 0.872812124414699 0.00191213170886562 0.051729135093111 0.950200168634724 0.91362433242255 0.758442963782573 0.978567133122953 0.928373280015017 0.935014331085142 0.00100281601085962 0.0277888998531184 0.90907096399224 0.847146820764471 0.621952692426575 0.959876657650175 0.871652389391692 0.882889053763279 0.00105425631593851 0.0291742291715245 0.913126296761655 0.853518892773229 0.633652819569647 0.9617614239902 0.87715102860739 0.887968167607746 0.00162364300117622 0.0442578955139392 0.941850307503637 0.899788623664934 0.727173030656964 0.974847616556813 0.916684625878581 0.924321075536249 0.00133802644129291 0.036748503484954 0.930284193602069 0.880914143034101 0.687093071662746 0.969633136696296 0.900641045852162 0.909602993052204 0.000368613959550924 0.0103908098533328 0.785985021133964 0.670609742393734 0.376693300896108 0.897834753850355 0.713858100569523 0.734704825534607 0.00091766332412137 0.025487274230568 0.901457217303526 0.8352874634027 0.600853517444849 0.956312575655139 0.861383229481566 0.873388353799163 0.00117833303086601 0.0325001080998046 0.92156537116825 0.866904347478126 0.659105170695018 0.9656536984177 0.888658683984746 0.898579706729665 0.00122769736083435 0.0338172203913292 0.924484420348696 0.871574189621806 0.668276035068824 0.966990713332317 0.892659755142689 0.902263474196683 0.0012238429303042 0.0337145029711499 0.924264330099553 0.871221373123788 0.667577727522321 0.96689007086189 0.892357711560942 0.901985487190668 0.000721484187275143 0.0201444814683785 0.877912114804161 0.799449571840967 0.541977517142488 0.945075644157823 0.830068099301546 0.844295077332324 0.00187471339027977 0.0507664378924431 0.949254821539651 0.912048934865784 0.754796848627715 0.978147890529083 0.927045406586835 0.933800795702525 0.00151513416916187 0.0414183231565022 0.937937925720885 0.893366680080942 0.713214895094582 0.973091906833666 0.911238634094962 0.919330320613855
133561 0.000595480834609999 0.036317785160079 0.48746987306857 0.249354792487252 0.445359247325409 0.209628444033929 0.195455805080494 0.583452350390722 0.0048950046869115 0.237299685595459 0.887032521545165 0.732796268107426 0.868923425892422 0.686486936049058 0.667293901466449 0.920405885496592 0.0054585644753602 0.257691030693704 0.897552281666939 0.753690588911764 0.880903124135121 0.709567257660394 0.691151496412357 0.928069863907879 0.00416589895574994 0.209232666561841 0.869751808864478 0.699903996587469 0.849343046994302 0.650612043069958 0.630405195625674 0.907699098976012 0.0060383283188277 0.277583558296946 0.906518107465343 0.772049099711718 0.891149313278473 0.730036495381187 0.712392567067566 0.93455963568131 0.00717394578633737 0.313671960642402 0.920218172774961 0.80113283474935 0.906870332682153 0.762833892123181 0.74658943090378 0.944402171897083 0.00530467817932621 0.252229694092045 0.894878141216023 0.748314294165943 0.877853541136497 0.703606609204203 0.684980690969905 0.926126745207843 0.000601344494088617 0.0366625000268324 0.489919773649463 0.251194500657593 0.447782411845293 0.211257543576411 0.197002216728437 0.585833259442499 0.00147608413369796 0.0855052694637258 0.70235329405972 0.451801123138437 0.665793602728219 0.396874260259255 0.37606568170976 0.776541130685359 0.00452005670032635 0.223114348431969 0.878757281349976 0.716829514096204 0.859531704101319 0.669002892691397 0.649286325532313 0.914339268683607 0.000275283507437633 0.0171182771962298 0.30533524137376 0.133085981904449 0.270649971735388 0.109188748089134 0.100939441597248 0.392950637103578 0.00178665895619439 0.101695323720768 0.740735539318386 0.499467420779626 0.706923064263628 0.443433092319382 0.421890971386273 0.807972273230629 0.00844168477035741 0.350007969642973 0.931458921363536 0.825979015850673 0.919827860818934 0.791218073595912 0.776347762518206 0.952411758921707 0.000883067930066339 0.05294350768197 0.585207895680685 0.330099374392341 0.543609254520562 0.282347723154601 0.264906477745728 0.675086678317351 0.00184421710003964 0.104634112139735 0.746789120023055 0.507408164267685 0.713460735619975 0.451286186144583 0.429657073266194 0.8128525796948 0.00165764517601186 0.0950388246783933 0.726058589378732 0.480707358437943 0.691130137197753 0.424990671217657 0.403694637825748 0.796053613656931 0.000235312508742005 0.0146685969949915 0.273100956199172 0.115999532649205 0.240808063816592 0.0948347537431341 0.0875633062872289 0.356209770845768 0.00570287120149171 0.266202728363639 0.901530620338488 0.761772710793072 0.885445480189319 0.71855655005688 0.700470170565299 0.930954282025045 0.00827450458965682 0.345432915083738 0.930159849871695 0.82306052777643 0.918327672873159 0.787866336290671 0.772825843125286 0.951489127987778 0.000980317696170402 0.0584386851915162 0.610344760263515 0.353620216882513 0.569412182365696 0.304010173936047 0.285763627012949 0.697591421083094 0.00168201726669965 0.0963037237295832 0.728956882912959 0.484357934709186 0.694242351384912 0.428567324031429 0.407218992268524 0.798416966747823 0.00251561752952395 0.137569360021799 0.801022376921672 0.584377833179276 0.772659252500299 0.528883060109457 0.50697102540258 0.855670864313896 0.00127094013954929 0.0744931086450911 0.67011120309503 0.415023312410775 0.63166810853537 0.361618229338423 0.341611164461253 0.749468754968017 0.00386167175579184 0.196914071939576 0.860881256915925 0.683673031228793 0.839339306165157 0.633112586226816 0.612496451761674 0.90111913008128 0.00806224572274654 0.339532883488309 0.928438470380612 0.819212487368013 0.916340890355783 0.783454274564065 0.76819299991057 0.950265350927155 0.00626156185194894 0.284967531679266 0.909567896084347 0.778413519274278 0.894642225612412 0.737174593885002 0.719818140776842 0.936758408850927 0.00272882899635577 0.147536037990614 0.813704711352625 0.604042862170962 0.786667920939199 0.549148045485781 0.527336201097718 0.865455094960824 0.00608694099494333 0.279204212605446 0.907199521553711 0.773465751780028 0.891929399221804 0.731623482836663 0.71404264728293 0.935051292360142 0.00549628220481276 0.259017715675618 0.898187207198826 0.754973706530589 0.881627625478877 0.710992090712486 0.692627539014719 0.928530715181795 0.00241592805939152 0.132830423199541 0.794482825827992 0.57450030782817 0.765460466975605 0.518772736660021 0.496837833045275 0.850592373393403 0.00150975565884568 0.087288199886101 0.707053871762565 0.457401710507877 0.670800931027421 0.40229362858338 0.381380581756945 0.780436357408428 0.00653970012847167 0.293963544674216 0.913101946488023 0.785866376535056 0.898694599943827 0.745561106882159 0.728554549079017 0.939300776216542 0.00451891445688343 0.223070344551368 0.878730229107472 0.71677797643836 0.859501048011247 0.66894667050458 0.649228510293775 0.914319381570543 0.00191442346327466 0.108193216458364 0.753801729155904 0.516760424809256 0.721051589317835 0.460571205590521 0.438852995026575 0.818480296240778 0.00761793061742486 0.326840119485121 0.924548208645895 0.810595759016537 0.911855410994363 0.773604232225403 0.757863314942547 0.947494549369237 0.00300906733251377 0.160297012202828 0.828111698440102 0.627236111978614 0.802658693826437 0.573285257530516 0.551687836057955 0.876467584026238 0.00409321597609875 0.206323434618259 0.867736504538948 0.696178690127176 0.847067487153526 0.646583817051059 0.626277820359624 0.906207628287822 0.00476921181013047 0.232597502830215 0.884384417474182 0.727642780026187 0.865914989237733 0.680829307674955 0.661460721787852 0.91846818965559 0.00920477373450662 0.370121883693418 0.936827438345942 0.838173953260203 0.926035045815107 0.805274688381017 0.791141267439918 0.956216276362222 0.00715852548565588 0.313205561966498 0.920058909473246 0.800787312222015 0.906687125876806 0.762441558717628 0.746179166398861 0.944288262771225 0.00888963519855837 0.361964403071012 0.93471472177286 0.833348824354586 0.923590831552898 0.79970302570692 0.78527303924649 0.954720651489372 0.00221478149681844 0.123111153037592 0.77989084783445 0.553075549485341 0.749457688342804 0.496998760083423 0.475075625395994 0.839177818393099 0.00851945736826312 0.352115088718959 0.932047067421346 0.827304466006646 0.920507294571246 0.792741849485025 0.777949609864432 0.952829215327187 0.0013040464930143 0.0762878658605422 0.675778059919203 0.42128783622249 0.637638245112187 0.367583177726321 0.347425699388916 0.754272286358446 0.00437922754298588 0.217651964197363 0.8753288971352 0.710331633946089 0.855648980231919 0.661925136042145 0.642012568592934 0.911816069274977 0.00361300337398827 0.18656221512728 0.852685163455536 0.669050331556416 0.830124516451284 0.617460418725569 0.596525269008943 0.895004501967288 0.00298308219017075 0.15912954365798 0.826869896957661 0.625199907397149 0.801277134876149 0.571155839430923 0.549535327870439 0.875522616298849 0.00308821489233696 0.163833458820777 0.831787036365882 0.633304667504719 0.806751267091629 0.579643505037738 0.558119847342697 0.879259722305133 0.00229669884750379 0.127095048721881 0.786075813809225 0.562054956903548 0.756230516531884 0.506098711359158 0.484160541293394 0.844030017588029 0.00199718764628187 0.112353402796299 0.761586756882315 0.527341013329622 0.729500589515087 0.471122947629898 0.449321622592944 0.824695756813439 0.00940355215345974 0.375163508205538 0.938091788049658 0.84107782880126 0.927498680463665 0.808634135949136 0.794682379010689 0.957110339296882 0.00199575763406302 0.112281846175793 0.761456417514344 0.527162120760938 0.729358942372175 0.470944124253553 0.449144046761926 0.824591972500452 0.0075410865103391 0.324596445659901 0.923832460041921 0.809022327144092 0.911030842998882 0.771810009111575 0.755983691918027 0.946983991746642 0.0117467228927326 0.429161496675381 0.94993398090627 0.868883705184928 0.94124026627348 0.841043722404899 0.82895502518117 0.965448536929426 0.00575205829358293 0.267893362877483 0.902294739889122 0.763336647980571 0.886318680368235 0.7203000272114 0.702279266551928 0.931507421627853 0.0101378732649044 0.393124871461308 0.942357646195825 0.850966532407057 0.932441902094457 0.820109827777805 0.80679482114765 0.9601214114023 0.00068619752737055 0.0416238540633201 0.522922942928247 0.276844306617561 0.480621646253659 0.23410427202648 0.218734818869855 0.617476051768412 0.00437396504690699 0.217446387104276 0.87519704287362 0.710083073077626 0.855499748125096 0.661654823067009 0.641734951628803 0.91171891253252 0.00212593775001912 0.118749844107706 0.772766816487406 0.542912978441169 0.741674923084916 0.486744383542192 0.464855551925908 0.833563155125074 0.0116102675438297 0.426267648743919 0.949368708160103 0.867530942187833 0.940582976301194 0.839456798478646 0.827272200691331 0.965051987595152 0.00260002496045023 0.141542257476421 0.806243543489387 0.592391000560377 0.778418790589505 0.537118675054962 0.515238595594009 0.859709202134174 0.00686639105285874 0.304251225491321 0.916917859798868 0.794009074980008 0.903076020341688 0.754758173705016 0.738150443752078 0.942039259910895 0.00859542272120833 0.354160412200056 0.932611969682566 0.828579963642251 0.921160013909255 0.794209121427996 0.779492473669932 0.953230021994036 0.00345052910337183 0.179656048765276 0.846790037641586 0.658747612561974 0.823513438973289 0.606496258977463 0.585364009460344 0.890585571349561 0.00835646403130235 0.347683645031223 0.930802756331566 0.824503314369094 0.919070022502105 0.789522713269013 0.77456605589154 0.951945833531584 0.00267932588605266 0.145242201104535 0.810905948890806 0.599644050311421 0.783571013610567 0.544599164134927 0.522758503192844 0.863303184081393 0.00114598126073253 0.0676566375181038 0.646814770974045 0.390108054163291 0.607248013855749 0.33805627064379 0.318702004236268 0.729514400484978 0.00271802313991932 0.147036356182185 0.813100847456945 0.60309089115859 0.785999467447013 0.548162818474908 0.526344421558329 0.864991144407908 0.00512290830801877 0.24567658756376 0.891535061745239 0.741655797470427 0.874045250894932 0.696245451404928 0.677369059180657 0.923692692471217 0.00180214617159608 0.102487927845643 0.742392592985948 0.501629018919923 0.708711242973434 0.445568060405874 0.424001235577105 0.809310220263796 0.00339225369654828 0.177150877538564 0.844559470148845 0.654895086748156 0.821015618698578 0.60240987591625 0.58120970824213 0.888908969225883 0.00547216844443887 0.258170073036582 0.89778219098515 0.754154916907799 0.881165450007958 0.710082768553109 0.691685491749451 0.928236762603866 0.00253766775091892 0.13861070116334 0.802413208031624 0.586501271983785 0.774192450714629 0.531062507807644 0.509157764161231 0.856748021815231 0.00626863685591346 0.285199140695779 0.909661325547384 0.77860946889536 0.894749291084881 0.737394708484032 0.720047271068869 0.936825697695397 0.00421084043558386 0.211021072637572 0.870967617710803 0.702162336615504 0.85071666416098 0.653057448704579 0.632912233747389 0.908597911809869 0.00707715264877179 0.310734084551144 0.919207918783965 0.79894410410543 0.905708377771699 0.760349736123531 0.743992227509275 0.943679410173348 0.0101009060446597 0.392244758850134 0.942156854071617 0.850497893000944 0.932209054108509 0.819564732456138 0.806218912631256 0.959979869945571 0.000465394116613434 0.02860730324612 0.426353202498572 0.206087713517214 0.385550607292345 0.171678011081671 0.159553185044131 0.522571442511588 0.00794472985230466 0.336221498721657 0.927448772789963 0.817009922398975 0.915199164541952 0.780932558921913 0.765546747725957 0.949561120234403 0.00380262030833339 0.194479272069696 0.85901824356996 0.680318157217855 0.8372423528531 0.629512069705019 0.608818622657251 0.899732203482764 0.00537863038344067 0.254863999084109 0.896180341515468 0.750926728966835 0.879338198259943 0.70650109016864 0.687976402999666 0.927073397955287 0.00321982938420077 0.169649944029543 0.837563892215969 0.642972110938851 0.813194819723948 0.589809351307214 0.568418654822198 0.883634327570011 0.000825248500239099 0.0496463768035244 0.56866691758605 0.315288156127834 0.526750912223253 0.268819297754116 0.251920380772036 0.660047793145508 0.000846918017052442 0.0508847141719409 0.575018190237434 0.320914992043527 0.533212760008367 0.273948623105052 0.256840524336019 0.665844173461294 0.00415235286591216 0.208692052502895 0.869380859629349 0.699216604308875 0.84892406946462 0.649868226344315 0.629642848377128 0.907424720997581 0.00158726542770507 0.0913665445406555 0.717330967475013 0.469870363321658 0.681777441199861 0.414407373327343 0.393278947258632 0.788907649432878 0.00112825350646944 0.0666787068590625 0.643241044655067 0.386400938972003 0.603519338345139 0.334572446264229 0.315322622512087 0.726423542372906 0.00603866795798965 0.277594905950979 0.906522902737375 0.772059058323607 0.89115480225404 0.730047647650178 0.712404161073702 0.934563096360241 0.0072102054122659 0.314766225329222 0.920590198388406 0.801940642142075 0.907298329637051 0.763751394417348 0.747548979320792 0.94466820742716 0.00234656853138024 0.129503005957889 0.789674216896437 0.567347577760458 0.760177783258464 0.511479805805869 0.489539575809019 0.846843512614951 0.000592687916524223 0.0361535087841976 0.486294678617429 0.248475347174441 0.444197587984768 0.208850126416057 0.1947171445153 0.582308659260605 0.0032244562329808 0.169852975709662 0.837759790898887 0.64330274453121 0.813413560502294 0.590157835724018 0.568772025347006 0.883782374582838 0.00383439441554823 0.195791172898613 0.860026813664995 0.682132075088341 0.838377395400005 0.63145810082647 0.610806148341305 0.900483252512117 0.00359695946110584 0.185885328155615 0.852123216158172 0.668060583859418 0.829493718160114 0.616404843663068 0.595449774551353 0.894584028574755 0.00591998594697221 0.273608286535262 0.904816974771453 0.768525798943177 0.88920269007026 0.726094210657262 0.708295579999477 0.93333125924837 0.00245318268082166 0.134607366701514 0.796976239013265 0.578245831266204 0.768203259518357 0.522601172399193 0.50067280987073 0.85253140062888
133581 0.00187199751627319 0.61280581391346 0.532282843475611 0.766168051614436 0.704953123238228 0.420352869909381 0.327945391213132 0.92301108990994 0.00108924645063354 0.479216465060014 0.398194775664005 0.655768855848026 0.581441384462991 0.296581736518754 0.221008954598724 0.874536157130919 0.0055349729542949 0.824462503850745 0.771547246049435 0.906747746672466 0.87639807426317 0.682748608019551 0.591522944590801 0.972661418199048 0.000839324567562322 0.414819670796919 0.337627099395569 0.594741307394767 0.516943294630354 0.245173292418204 0.179359874201926 0.843008045074568 0.00288546784449221 0.709471500885501 0.637148281777439 0.834863486114987 0.786623906809258 0.52806344790027 0.429523478625701 0.948713376078401 0.00136009775543079 0.534733855796385 0.452481111336888 0.704087043086543 0.634375652460816 0.344955623952929 0.261641409860028 0.896971427856845 0.00101481268136264 0.461566299832495 0.381343613094456 0.639602296076255 0.564104413522557 0.282015605282194 0.209051384087032 0.866553064186601 0.0029491866759778 0.713966056924151 0.642197431418738 0.837861515249037 0.790277717058075 0.53351919408457 0.434899326921948 0.949768837882908 0.00459889366487445 0.795868118785925 0.737081956475099 0.889765135232756 0.854773574069909 0.641118134408946 0.545883787293087 0.967249090724884 0.000334683505901394 0.220287242453639 0.168849408215476 0.369044950421455 0.298988756920638 0.114615393737693 0.0801281225050079 0.681541471965693 7.81357887242272e-05 0.0618622308998261 0.0452694177932786 0.120118350006999 0.0905356842255749 0.0293283466811738 0.0199260277760165 0.333115212209347 0.00173126875206386 0.594073093382224 0.512751921679644 0.751850541166673 0.688411754514608 0.401404241014852 0.310927867827848 0.917259965612327 0.00278541187959967 0.702122804000122 0.628927029802648 0.829926168275327 0.780623291584429 0.519235565029318 0.420873834937954 0.946963747033523 0.00110608349466513 0.48305001026076 0.40188033970324 0.659226946381636 0.585173820913418 0.299795321123635 0.223664048558782 0.876211403688396 0.0029955090190086 0.717147533108628 0.645781129373392 0.839973809659181 0.792856660692728 0.537407316664576 0.438744716267372 0.950509350075984 0.00507141483857554 0.811371433709422 0.755679344886456 0.89904182186688 0.866553293444264 0.663403687284252 0.570117817160286 0.970223420604045 0.000636599807301509 0.349614237020573 0.278775069316966 0.526709993683259 0.447973986365964 0.197628602658765 0.142174007156262 0.802837298943117 0.00101839975097936 0.462444218048517 0.382177249752638 0.640416075515044 0.564972718761289 0.282731338917764 0.20963600806525 0.866960980082653 0.00115620822756347 0.494136449187228 0.412590702012483 0.669123134429859 0.5959022926224 0.309191453732316 0.23146284589609 0.880944286259049 0.00168629056041414 0.587698905869592 0.50616227660647 0.746898355153367 0.682727797755326 0.395085266788763 0.305306743424913 0.915236614758792 0.00436848684600817 0.787351917770014 0.726954651512472 0.884598221484101 0.848246270896656 0.629154179264941 0.533057318931229 0.965573473313507 0.00256675526559647 0.684699645248137 0.609603075417168 0.818041087232927 0.766263173742694 0.498751955968803 0.401033744909619 0.942692718040612 0.00327210090343842 0.734768350179312 0.665775851054743 0.851527086074842 0.807030136163403 0.559345178086371 0.460665801255268 0.954514523527794 0.00250943162239638 0.679790856340464 0.604200978264972 0.814646265431246 0.762183165192189 0.493091456587015 0.395606981584312 0.941457098057669 0.0067880236705158 0.852231704091822 0.805714770131614 0.922719957542598 0.896977952062644 0.725471399181498 0.640054040277841 0.977622575415331 0.00238716769292428 0.668794892567497 0.592166556820811 0.806966228227045 0.752988465661786 0.480582974377463 0.383699569749889 0.938635612073836 0.00409919625721913 0.776457525614179 0.71408960607702 0.877913427557727 0.839837002624322 0.614127069460637 0.517124859594303 0.963385122352735 0.00772440062824196 0.867884325817065 0.825284621066689 0.931506075380034 0.908400194589882 0.750622269708829 0.669464997405185 0.980299974269985 0.00183662150187427 0.608260940885907 0.527521533125823 0.762726331217262 0.700962060709413 0.415702904242399 0.323746709778269 0.921641806533509 0.000970872281000974 0.450575169738659 0.37094671262071 0.629326839495711 0.553180156151222 0.273131183847618 0.201819455006875 0.861345568858463 0.000349612919506803 0.227877142515665 0.17506495867347 0.379267148671311 0.308218384461227 0.119120651884308 0.083405470285429 0.690940746631162 0.00285270287004791 0.7071051399712 0.634496324378783 0.83327844144239 0.784695249660465 0.52520833377474 0.42671941138796 0.948153243419631 0.00314841618643553 0.727166721862017 0.657119606055928 0.846573052326816 0.80093847225814 0.549796402015437 0.451077181294925 0.952806378689517 0.0029785886917889 0.715993627632363 0.644480413250187 0.839208632292651 0.79192199890586 0.535994583089952 0.437346137776808 0.950241397331108 0.00340501662873032 0.742480777328273 0.674606010507797 0.85650742476086 0.813175595372967 0.569167614391286 0.470606020230677 0.956217897984525 0.00234666855004635 0.664984754040079 0.588017919696516 0.804280433282927 0.749784515494843 0.476303093950653 0.379651853617895 0.937640241730404 0.00490852485602678 0.806298551051019 0.749570987672354 0.896024560774771 0.86271334098601 0.656038393338946 0.562058789201044 0.96926077392461 0.000579562984829166 0.328570137009047 0.260288474959614 0.503254414065701 0.424877066070929 0.183156580841754 0.131099333730594 0.787546429908442 0.000272204576434697 0.18683818969927 0.141790493955355 0.322346270615365 0.257536572020761 0.095251698893622 0.0661555290987028 0.635102735033728 0.00192319326688257 0.619199988829342 0.539006445579709 0.770976107566823 0.710544348067551 0.426953247116308 0.333930687310189 0.924910210272252 0.00722037481828206 0.859892259002419 0.815264102983749 0.92703912798693 0.902583947107465 0.737680704263626 0.654251710872509 0.978943270474341 0.000736442822408803 0.383446497404199 0.309009189815126 0.562848843476348 0.484237797397925 0.221768193902138 0.16089832175878 0.824901179481004 0.00274562656901061 0.699096815717994 0.625554026200184 0.827880205837185 0.778142773114318 0.515633379993629 0.417361641881261 0.946234517446791 0.0042006430188659 0.780689516570565 0.719075126964713 0.880520262810009 0.843111567244394 0.61992792220336 0.523251917796817 0.964241271903782 0.000710903896077309 0.375131427383579 0.301518901991485 0.554139953824386 0.475422420948905 0.215732377811308 0.156186700928485 0.819740920154582 0.000405823012379716 0.255176792404814 0.197657350731862 0.414956332931766 0.340893508221033 0.135680804390948 0.0955390092271365 0.721852207790812 0.00422613782094471 0.781728123644104 0.720300985483865 0.881158062384624 0.843913660914583 0.621358608548102 0.524767543873276 0.964450200563388 0.00157075575025677 0.570372432485516 0.488392166726788 0.733225176201873 0.66713293467885 0.378228080263225 0.290440950003495 0.909556265692039 0.00165254207608635 0.58278353296565 0.501100028793437 0.743051123171033 0.678325243523634 0.390256030044237 0.301028792175595 0.913652363769228 0.00171954969016334 0.592431307599759 0.511051933815643 0.750578970868306 0.686950462080159 0.399770530657843 0.309472017520243 0.916742128065583 0.00134722537779968 0.53236401188295 0.450123131755329 0.702099245815103 0.632164215221809 0.342807149494287 0.25980602916637 0.896088107993098 0.00292307691328885 0.712141198931596 0.64014547786884 0.836646243603572 0.788795695578142 0.531298861392497 0.432708707926185 0.949341628148158 0.00317231833776512 0.728669370986473 0.658827039542312 0.847555930609182 0.802145369070387 0.551673646887934 0.452956487274414 0.953146373767627 0.00759769776968403 0.865961565944458 0.822868416973344 0.930435024285982 0.907003904051821 0.747489454162281 0.66576661717247 0.979975519541497 0.000840835148476372 0.415256592942659 0.338029682176597 0.59517499280978 0.517392677170958 0.245506494761003 0.179624917686674 0.843246073885898 0.00511528680884495 0.812692909390743 0.757274263852906 0.899824935473047 0.867551288201596 0.66533420791967 0.572238382559674 0.970472526090286 0.00506934841364732 0.811308733470265 0.755603708661023 0.899004635905101 0.866505917816743 0.663312212176492 0.570017421912132 0.970211584280046 0.00144111226331699 0.549115931317324 0.466870816765029 0.716014332760742 0.64770686580041 0.358162714792172 0.272988043353936 0.902204039675546 0.000131279285592195 0.0997455480978597 0.073790836704212 0.186581447352867 0.143296039095365 0.0483145512250779 0.0330326173897349 0.456312456566668 0.00314107303711109 0.726701749254519 0.656591632928558 0.846268554869284 0.80056474255657 0.549216537692127 0.450497249059251 0.952700936669528 0.00164026659799351 0.580966533436363 0.49923296570895 0.741622650397872 0.676693502450953 0.388480373954193 0.299459730646887 0.913061356702388 0.00350802823128041 0.748157623491695 0.68113653510392 0.860144104138131 0.817676705090237 0.576485764207323 0.478063096508554 0.957453044450485 0.00384620743318511 0.765160473513659 0.700855010429847 0.870891048338195 0.831045972113592 0.598864576083588 0.501142224127732 0.961060988767153 0.00124985258277809 0.513626177033496 0.431608308189181 0.686153055763161 0.614529792355317 0.326088813026698 0.245622694024293 0.888882445550666 0.0036342322280167 0.754781876346559 0.688790358722218 0.864356803466546 0.822905223106348 0.585121527283796 0.486919591532142 0.958874774072805 0.00165504938061726 0.583152729968902 0.50147967689212 0.743340957083312 0.678656512995373 0.390617451198814 0.301348418555666 0.913772093707042 0.00203697808858592 0.63268395916605 0.5532814069432 0.78098666875492 0.722244740665457 0.441100146688827 0.346860996349064 0.928813614003551 0.00311819597342305 0.725242990201462 0.654936346563256 0.845312147327461 0.799391400648248 0.547400452157718 0.448682684796574 0.952369407955204 0.00131524341159035 0.526370464398894 0.444176033899763 0.697043144416486 0.626552495738607 0.337407909876208 0.255206412509806 0.893826574483466 0.00116340655728423 0.495689715596459 0.414097468825882 0.670497385695575 0.597397676070001 0.310520225058486 0.232570033659587 0.881594448499743 0.00486762076764313 0.804981793237046 0.747989131820572 0.895238499337185 0.861714310781541 0.654138336694657 0.559987783261936 0.969009233481589 0.00125134750447197 0.513925165016106 0.431901949085576 0.686410738681184 0.614813269275624 0.326351883705593 0.245844530430784 0.889000604980624 0.0056054122177533 0.826295337025114 0.773780983810296 0.907817480209372 0.877769029346845 0.685496670621127 0.594591998116401 0.97299754679597 0.00332264411767315 0.737754693558858 0.669189266960152 0.853460982981114 0.809413896348373 0.563132318383678 0.464489079292821 0.955177593391154 0.00189439364389554 0.61562916234161 0.535248049404699 0.768295940040887 0.707425348872255 0.42325880667042 0.330576831029268 0.923853546957771 0.00656177955894179 0.847882292266259 0.800316985895659 0.920251148945653 0.893781448332774 0.718622791567896 0.632154995459116 0.976863722189983 0.000849327204457605 0.417700776134469 0.340283832993376 0.597595899654462 0.519903521593185 0.247374220403323 0.181111750807348 0.844570896326782 0.00131200591905096 0.525755192742658 0.443566860513309 0.696521757615552 0.625974890617316 0.336856422418541 0.254737627636371 0.893592151744402 0.00365970302742347 0.756076956055518 0.690290952552528 0.865176552076134 0.823924450472496 0.586822139613655 0.488670969587889 0.9591503066149 0.00578658485496126 0.83083935525617 0.77933187966912 0.910460016630466 0.881160184450838 0.692352564405467 0.602279799269035 0.973825481113688 0.00544235497390567 0.821993299101792 0.768542669251423 0.905303064703379 0.874548260762977 0.679061958392438 0.587416812030389 0.972206583628737 0.00399398660798374 0.77189347649331 0.708729868022619 0.875087556801293 0.836294141509163 0.607922305323327 0.510603301735042 0.962453006259826 0.000532245707392544 0.310052110569409 0.244219017318468 0.481958183972041 0.404198757363258 0.170749819655914 0.121693508657956 0.772939171729488 0.00313832671073008 0.72652744452568 0.65639375579679 0.846154363678609 0.80042460883245 0.548999287560152 0.450280042536741 0.952661380758293 0.00145778056354857 0.551965652834282 0.469738386481834 0.718350253748168 0.650330260394705 0.360814475752896 0.275279655667768 0.903215474173724 0.00210917910980344 0.640757217150162 0.561891380717443 0.78689826230834 0.729192098601722 0.449721856879836 0.354810078712847 0.931087154581671 0.00450526120476183 0.792490479780143 0.733057872881315 0.887721966283757 0.852189587734862 0.636349919219547 0.540756623466617 0.966588133794121 0.000215024837844027 0.153612418466026 0.115438387207131 0.273116526062936 0.215063510516565 0.0767751718069124 0.0529923813110447 0.578913153793847 0.00143612704810416 0.54825658915826 0.466007157548812 0.715308166484684 0.64691460438895 0.357365354219958 0.272299856560078 0.901897423240324 0.00564330867376972 0.827265763348183 0.774964889687318 0.90838296847632 0.878494176569067 0.686955686472746 0.596224328444498 0.973175006686392 0.000269822510652151 0.185506113692465 0.140724007559423 0.320428780409758 0.255859044535126 0.0944967139555703 0.0656144412372311 0.633062824015837 0.000791950541923378 0.400778571538179 0.324748843036696 0.580653092107025 0.502413277683478 0.234572665302912 0.170960343394841 0.835158343984821 0.00316942573554279 0.728488399769055 0.658621309162627 0.847437651965667 0.802000088116915 0.55144729385216 0.45272973641649 0.953105487993535 0.00221747852420007 0.652224722909696 0.574203455863418 0.795191852477906 0.738986582185289 0.462168913103963 0.366379245895387 0.934238103893201 0.00253536391459909 0.68203024340905 0.606663126060956 0.816197539116786 0.764046342127316 0.495667849911314 0.398074015228191 0.942022591233232 0.00663538602924136 0.849324947604231 0.802105455350367 0.921071361944723 0.894842792049502 0.720887777518582 0.634762258768351 0.977116156637223
133601 0.00125866111299406 0.0930368088806948 0.151656005262988 0.637587538098632 0.337440159013115 0.272266779569455 0.194005063448398 0.769509822326908 0.00192831268181446 0.135891787106177 0.215108348102432 0.729517539769195 0.438449970668845 0.36450021819978 0.269546301361519 0.836554627924218 0.00468559516701063 0.277033368234351 0.400402135292961 0.867931282736339 0.655467175359268 0.582909670025857 0.473447091285831 0.925767909306299 0.00184832418677776 0.130984127336458 0.208028559110207 0.721060883327956 0.428028036764267 0.354725692471744 0.261271226717393 0.830667715126737 0.00272102627041387 0.18172843530446 0.279036577986236 0.792051254220849 0.524406377117342 0.447512513345713 0.34259137894882 0.87846473720901 0.00232208875071525 0.159276283088555 0.248208952187895 0.76465865034106 0.484695082782564 0.408621188746609 0.307739366790465 0.860449617338598 0.00236488126883232 0.161742582601971 0.251640145785115 0.767936520194285 0.489267850179103 0.413051539902153 0.311652351840687 0.862632976751606 0.00376897412083484 0.235441563463741 0.349235707360184 0.840798262119284 0.604571092148218 0.528997127400997 0.419476626010237 0.909275147265554 0.00425159454249303 0.257909988898891 0.377205936566989 0.856332283999751 0.633096517616748 0.558997541150712 0.449189385442639 0.91877306309911 0.00157191357044229 0.113593657758395 0.182557926527523 0.687287291482906 0.388846419227259 0.318517474366367 0.2311846040526 0.806605776633876 0.00122204831147605 0.0905725970280678 0.14789235487752 0.630730469499257 0.330864090883774 0.266450040911821 0.189425106317219 0.764225787508748 0.00501180939304673 0.290781147828118 0.416743055541424 0.875492653383275 0.670575857323648 0.599254851278588 0.490331259028665 0.930283923198849 0.0030459987392547 0.199162788752526 0.302356827868004 0.810072312106246 0.552517776546495 0.475624177593377 0.368508264769535 0.89003679121034 0.00306016222137578 0.199906014203727 0.303339282425825 0.81078721267161 0.553667982644891 0.476784865847232 0.369591793569233 0.890491389290456 0.00563440777633346 0.315642051844766 0.445606860026642 0.887768071314071 0.696040143104291 0.627166999299947 0.519750014469484 0.937542739438733 0.0032856170982738 0.211556417045883 0.318617204076149 0.821485746127541 0.571216170235858 0.4945965554601 0.386356010190966 0.897254361154631 0.00546859230757312 0.309189791688889 0.438199002182944 0.884740212637222 0.689647990799047 0.620116962804155 0.512248457233963 0.935760561444419 0.00441194098353647 0.26509008201097 0.385979762409476 0.86084631798719 0.641689757831513 0.56814242604236 0.458405159289686 0.921505044914356 0.00601711980330047 0.330091630805386 0.461989634118278 0.894187291656949 0.709841279449851 0.642489069707224 0.536222133052314 0.941303276436603 0.00219763090708769 0.152021323956084 0.238050144024608 0.754578206409119 0.470920173641012 0.395349561298398 0.296103716643229 0.853687122867813 0.000921354170208506 0.0698235050369368 0.115682339120454 0.56281920786609 0.271501148185995 0.214931918532169 0.149759294484326 0.709560089638047 0.00238306549614577 0.162786298738594 0.253088819519611 0.769302017400184 0.491186637698014 0.414914250834119 0.31330187329611 0.863540279510162 0.00061874301874238 0.0479772965793476 0.0807332605122473 0.463603070355671 0.200130808811676 0.155262794836132 0.105746221567177 0.621234454680607 0.00286841449318785 0.189727360504971 0.289801684936942 0.800629372606168 0.537579319340502 0.460624661367771 0.354602438610253 0.884000263401898 0.0068125811213938 0.358286798660031 0.493157323312939 0.905441808330239 0.734890053264745 0.670654516994548 0.567118868181816 0.947838745933226 0.00593115688973031 0.326898467729326 0.458393614825023 0.892809798060564 0.706850694613125 0.639157186185755 0.532620325002604 0.940498334228595 0.0049211456338524 0.287012113640096 0.412290464710486 0.87347894306026 0.666510376489734 0.59484098939288 0.485747224245598 0.929084595738118 0.00778901710565244 0.389864821297914 0.52686281215391 0.916378958510377 0.760332537085613 0.69974293779957 0.599896286102225 0.954120503356453 0.00358805169589785 0.226669973456677 0.338099386300476 0.834077356743065 0.592708403137043 0.516679739091613 0.40750304077983 0.905118860236308 0.00324101735319034 0.209278304759416 0.315647766639111 0.819466058690117 0.567854494948153 0.491169274693439 0.383110219452645 0.895983366748989 0.00399019444341539 0.245904360826115 0.362358713221463 0.848314064817209 0.618174585873789 0.543236248920448 0.433480899229541 0.913889287155514 0.002437713852724 0.165907581601955 0.257409216170069 0.773310947865105 0.496867703831766 0.420442101298557 0.318212232940604 0.866196422378834 0.00575226888580365 0.32015677653914 0.450756119028528 0.889825888174389 0.700427110807581 0.632022478850185 0.524944783503482 0.938750883013195 0.00616187284824311 0.335401905664127 0.467939628291389 0.896429055325814 0.714742693863546 0.647963970493129 0.542164744888511 0.942610898946412 0.000731266983905563 0.0562179171519933 0.0940442969644885 0.505338672114942 0.228240017721785 0.178476257947773 0.122631160018279 0.659707799645579 0.00127762477990507 0.0943079801574261 0.153592462266572 0.641040202409707 0.340795876617887 0.27524361911309 0.196357104506757 0.772154804606119 0.00400197030168973 0.246453416478721 0.363042607739211 0.848694387071069 0.618872691672876 0.543970292607802 0.43420761919476 0.914121837165741 0.0046483346393347 0.275429678629769 0.398477911168067 0.867009104341318 0.653653458484546 0.580958180081693 0.471447841796653 0.92521478138668 0.0068056068097296 0.358049722653836 0.492899551820408 0.90535347581062 0.734689082495045 0.670426689416372 0.566865674943279 0.947787735102559 0.00356950032614085 0.225759347044829 0.336936144460391 0.833356139791019 0.591451926176792 0.515380489455399 0.40624757022538 0.904671146662742 0.00957351134962043 0.440336876364059 0.578261395512157 0.931004337938186 0.796180154137205 0.741572846355418 0.648651840887305 0.962415594474602 0.00721303751103493 0.371617180352215 0.507536917876566 0.910253160884857 0.745944534997225 0.683232944114814 0.58118215236377 0.950610511298585 0.00331958016118333 0.213282568701896 0.320861404332993 0.822993819377525 0.573741438849484 0.497175851477058 0.38880508121928 0.898201667000497 0.0102802652032831 0.458134469774592 0.595700035108008 0.935484565077972 0.807605980371406 0.755118338272519 0.664866726960363 0.964932960965261 0.00408212265556221 0.25016976710223 0.367659265160405 0.851233461772776 0.623557788030721 0.548905007657577 0.439105380381346 0.915672061180393 0.0038309360519826 0.238400790977233 0.352964903436509 0.84297709317576 0.608477457759847 0.533073469307639 0.42346779463769 0.910616434326802 0.00443048720485779 0.265911749129246 0.386978828372062 0.86135028112866 0.642657954049766 0.569175928080556 0.459451416311145 0.921809278455789 0.00112478270827096 0.0839615507921885 0.137731081706918 0.611189719803011 0.31274539375011 0.250538030200075 0.177002993585018 0.748937336306841 0.00438867482828038 0.264056742800066 0.384721876920093 0.860208920740153 0.640467766741981 0.566838923913905 0.457086948450577 0.921120037126897 0.00329207689365467 0.211885306182612 0.319045182051971 0.821774550425599 0.571698766237758 0.495089161442779 0.38682332247957 0.897435889686857 0.00846418299345178 0.409974460884959 0.547695618088739 0.922581098186162 0.775270232691306 0.717051663535761 0.619833717094661 0.957652726335902 0.00191758017093679 0.135236475217574 0.214165708426683 0.72841269138914 0.437073619929743 0.363205860461753 0.26844669605539 0.835788581423925 0.00662184330793827 0.351740585450137 0.486013216394625 0.90296554385671 0.729282819074654 0.664309267358844 0.560087317914317 0.94640704377879 0.00472792271044453 0.278846695372768 0.402573323526937 0.868963554214123 0.657504789432906 0.585104779443213 0.475700124986554 0.926386461423858 0.00340796543719628 0.217740012026582 0.32663369524883 0.826802010793131 0.58017664061517 0.503767208500526 0.395088601919977 0.900587254095869 0.0103106601423419 0.458875078068578 0.59641825463075 0.935664363672775 0.808069046072348 0.755669514833648 0.665531063980473 0.965033757169314 0.00680505252918811 0.358030873764674 0.492879054445322 0.905346448593643 0.734673097476299 0.670408569529455 0.566845539962127 0.947783676788534 0.00608217834015903 0.332488577470596 0.464679996974866 0.89520665114129 0.712064698490076 0.644970461758822 0.538911771635744 0.941898231381387 0.00728559061120873 0.373974406935116 0.510056491792122 0.911073337994547 0.747850339646082 0.685410784701124 0.583634042131724 0.951081692003123 0.00682318896385044 0.358647059204024 0.493548895478384 0.905575847719988 0.735195149682402 0.671000442808007 0.567503411780198 0.947916143337619 0.00551758278847834 0.311108526709658 0.44040793231942 0.885651562323987 0.69156414905211 0.622227258318037 0.514488823051074 0.936297543733877 0.00593029975218781 0.326866478161508 0.458357519949663 0.892795883654341 0.706820567642932 0.639123654115936 0.532584132763246 0.940490197669044 0.00309377060046476 0.201664181846196 0.305659613147496 0.812462326113544 0.556373904825183 0.479518726523396 0.372148190443892 0.891555255566078 0.00172631011453514 0.123391245790616 0.19698191306825 0.707094579173392 0.411367120392625 0.339225829689125 0.248283662020075 0.820825671946571 0.00777673263020905 0.389486488596808 0.526466248381877 0.916256978606598 0.760042534149759 0.69940860451063 0.599514405477488 0.954050817350914 0.0055544347276244 0.312544964041846 0.442058276188685 0.886327719927465 0.692990135090637 0.623799426337684 0.516160712458125 0.936695630776161 0.00157664871475145 0.113897345979524 0.183007922229589 0.687934395422184 0.389562577610347 0.319171749865569 0.23172048459511 0.807075280347662 0.000269136509105536 0.0214429735850473 0.0367828646360977 0.273156406476878 0.0981193075104753 0.0740055931914961 0.0489034056703959 0.416288112680206 0.0083217663007107 0.405841472267116 0.543453040513047 0.921349954904321 0.772274732154972 0.713566856069026 0.615793121333489 0.9569532819868 0.000894101349125215 0.0678966944217452 0.112643283570016 0.555411211626383 0.265598066152717 0.209904397500176 0.145972786899953 0.70332792107937 0.000712995017248933 0.0548893714865413 0.0919088884135204 0.499008256973587 0.223810272261626 0.174793593654085 0.119932576457407 0.654000292834731 0.00443366543466277 0.266052375316843 0.387149713868992 0.861436280037519 0.642823350640383 0.569352544882485 0.459630309655398 0.921861178955168 0.00444395646823151 0.266507356323165 0.387702391477277 0.861714015724749 0.6433578592019 0.569923441410473 0.460208758365836 0.922028762093634 0.0103782365716786 0.460514586705569 0.598006106243844 0.936060576322729 0.80909072639026 0.756886207893163 0.666998819206942 0.96525581402057 0.000570606495555434 0.0444085119952446 0.0749196728356773 0.443521053339613 0.187472836889498 0.14492846936018 0.0983241078230235 0.60198738304555 0.00261825032059469 0.176057993741737 0.271336672450687 0.785620927787985 0.514770018840808 0.437987881208976 0.33395004920168 0.874282412790294 0.00109449725882126 0.0818836770900119 0.134517931567251 0.604676897601343 0.306902523720064 0.245442292030312 0.173057540447297 0.743764536087383 0.00259542306079508 0.174788026470359 0.26960431322194 0.784138548300598 0.512576755698898 0.435827925034467 0.332000073562273 0.873314244650819 0.00489016464706189 0.285715144389795 0.410753519810818 0.872775903399012 0.665098221453001 0.593310529949171 0.484162033084745 0.928665306156279 0.00301001521936056 0.197268432439834 0.299848438387078 0.808231608159747 0.549568892061278 0.472652209224543 0.365738782954867 0.888864749900223 0.0039110672163977 0.242194498815998 0.357725383153442 0.845708313501697 0.613416988525372 0.538242386440933 0.428549360356999 0.912293559228936 0.00167429984797 0.120114759198882 0.192179725569277 0.700707965004633 0.403967705466541 0.332391295553465 0.24260865381078 0.816274552242907 0.000775454703411972 0.0594155975365507 0.0991674703450069 0.520006978973846 0.238747127405492 0.187248303243395 0.129089736017993 0.672762797912815 0.0104341767841678 0.461864453546314 0.599311280780203 0.936384930740058 0.809928391316908 0.757884388763163 0.668204276163485 0.96543753413592 0.00481816737658996 0.282683107854413 0.407150923896464 0.871111700197368 0.661770187236344 0.589709191354619 0.480440549653194 0.927671599513151 0.000516582939279359 0.0403716849680427 0.0683075745200191 0.419116307447572 0.172782597290701 0.133026178610548 0.089847047725342 0.577918580209823 0.00141576562960012 0.103462821847634 0.167438337155854 0.664338334509122 0.364254978988549 0.296218016683256 0.213087535734537 0.789734318602993 0.0052475693682281 0.300401164984223 0.428015374004014 0.88044247933936 0.680701109430679 0.610298291650314 0.501881285037611 0.933221652052369 0.00125534748621806 0.0928143287160905 0.151316735184081 0.636977420196893 0.33685029941014 0.271744119931153 0.193592673720581 0.769041344846846 0.000979044740808831 0.0738764825030677 0.122047970402863 0.577715483478263 0.283690373056602 0.225367111340694 0.157665750794532 0.721926738815903 0.000810791203788889 0.0619574035089721 0.103223236885491 0.531126453636773 0.246946551001327 0.194130105500457 0.1341869773145 0.682504153199531 0.0103684627691952 0.460278060138346 0.597777209951511 0.936003569587399 0.808943622137404 0.75671097340777 0.666787317901335 0.965223869958386 0.00465252126539822 0.275610219327461 0.398694727169352 0.867113359378314 0.653858194234921 0.581178354093828 0.471673228523202 0.925277339976799 0.00458344285553762 0.272619981106752 0.395097440744987 0.865372113871343 0.650449067547501 0.577515927947413 0.467929889214952 0.924231635556762 0.00268393080600303 0.17969066230438 0.276276067936888 0.789775147593014 0.520972508585858 0.444111974316435 0.339498195342451 0.876987573671707 0.00293926530444827 0.193517943236052 0.294864068614603 0.804506807055212 0.543656687541748 0.466710099486861 0.360222640167083 0.886486156949697
133621 0.00432694602397211 0.0873290923753964 0.856998894974905 0.694089563149977 0.457503891353701 0.669120951810572 0.769375241639597 0.935170963831388 0.0057848531759943 0.1135636952596 0.889183759639341 0.752344366334148 0.530325430200785 0.730282878574879 0.817071785917997 0.950772484888458 0.00326468732748437 0.0672665734160104 0.818737901988673 0.631008176828328 0.38860975322901 0.60382960627522 0.715454033671892 0.915769797939039 0.00830836625932703 0.155738499139937 0.920341204126468 0.813924692966935 0.619166564370592 0.7958603943811 0.865436126017847 0.965289422604428 0.00288113934407928 0.05981507233285 0.799385326498536 0.601371130859049 0.359272585650212 0.573485121505328 0.689259493111232 0.905582211161105 0.00209774235144116 0.0442378473376436 0.74352049870125 0.523251207356707 0.289743072292491 0.494494038460003 0.617405458734169 0.874652752743531 0.0025144551236974 0.0525845035199682 0.776599682631735 0.568242473087598 0.32849053374192 0.539812383592846 0.659296840076623 0.893247554576692 0.008741356882277 0.162595076271275 0.924017724946774 0.821560435054044 0.631172785163633 0.804058965351139 0.87129231869533 0.966965893369088 0.00599360890977022 0.117203324120755 0.892649163464335 0.758928806959648 0.539197284042335 0.737249021117209 0.822341689121899 0.952414978796371 0.00407562550664328 0.0826570066750086 0.849475614907537 0.68118403814656 0.44263232630725 0.65568460593522 0.75854091661325 0.931431259275739 0.00184427470780506 0.039092107499769 0.71815294896361 0.491011563630557 0.263926023005095 0.462308063996461 0.586501317950606 0.859809605175703 0.00552560004563004 0.109003815188517 0.884557885022515 0.74365310528261 0.518825827899321 0.721104396866898 0.810078648426398 0.948568843315499 0.00547844224334535 0.108169588873039 0.883674887165027 0.742006692439298 0.51667392971942 0.719367813919288 0.8087491418586 0.948146753652806 0.00248889324268852 0.0520765052359459 0.774817455252199 0.565727535772812 0.326234931436495 0.537266697915521 0.656992130224145 0.892266817702851 0.00854346745541231 0.159474546572002 0.922380065346326 0.818149094759971 0.625779594294129 0.80039432943022 0.86867976271704 0.966220063019913 0.00364936010029048 0.0746278541152706 0.834739105382191 0.65663137013561 0.415472847522048 0.630234160520122 0.737651243954454 0.924000462735563 0.00934744706493 0.172017563327359 0.92863317158203 0.831263006678112 0.646776736884209 0.814498300178234 0.878690030586736 0.969059863201022 0.00345009748767889 0.0708285253806385 0.826818424894857 0.643816767378355 0.401856581593358 0.617009012433754 0.726601366318802 0.919947652095492 0.00952224631927242 0.174697889104355 0.929862857213479 0.833870286274689 0.651037961351041 0.817307691786441 0.880669680243836 0.96961576835464 0.00385544852313396 0.0785263616829508 0.842206258320261 0.668954576678963 0.428923744975024 0.642989653679665 0.748181832650944 0.927783355302224 0.00344143595596202 0.0706627034091101 0.826456950217534 0.643238137022444 0.401250436208139 0.61641277924725 0.726100007408023 0.919761698169692 0.00265395557121795 0.0553477243572116 0.785850908559482 0.58147199226453 0.340540799712518 0.553228119985826 0.671349988065426 0.898300853467193 0.00183079608457364 0.0388169946190673 0.716663122072797 0.48917511186836 0.26250087660999 0.460481843173695 0.584718003813645 0.858921470198364 0.00250114303279294 0.052320013392501 0.775675059511397 0.566936376254838 0.327317736828363 0.538490132870613 0.658100459122223 0.892739039896633 0.00827423153338542 0.155193441475444 0.920036322809008 0.813295144710444 0.618187193514588 0.795185108590324 0.864951939647403 0.965150059188967 0.00591907723839353 0.115907134513723 0.891436909197836 0.756618233414204 0.536068088795781 0.734803265291192 0.820495146987528 0.95184121591344 0.00527084086887582 0.104479396136626 0.879622546447084 0.734501920582131 0.506969759753702 0.711460582646795 0.802669523963874 0.946203646783843 0.00735509431523914 0.140262121936526 0.910858405597332 0.79460101567784 0.589810393434053 0.77517893646155 0.850479140817402 0.960930234476777 0.00492426533558273 0.0982538593216287 0.872193898085942 0.720958656413906 0.489880801734588 0.697226462809981 0.791617014665704 0.942615756643142 0.00503900119349364 0.100323940829679 0.874752101970097 0.725591625326684 0.495666554264982 0.702090643170978 0.795409742964303 0.94385511403987 0.00676953622029147 0.130486407839782 0.903837583815856 0.780628966392093 0.56945582736234 0.760284291005811 0.839540568911291 0.957669812906333 0.00176156829442869 0.0374016140012278 0.708756752149131 0.479530927858443 0.255093942668213 0.450904016239022 0.57531161210166 0.854177022899753 0.00302692036838323 0.0626605869015781 0.807207018221393 0.613177269123296 0.370746277340094 0.585547966103574 0.69976220427181 0.909730986170734 0.00170085857687753 0.0361571148080361 0.701451932407068 0.470769815327319 0.248475722808993 0.442221534542445 0.566705957979752 0.849746336791788 0.0053687940465178 0.106224156594477 0.881568974636688 0.738096195454147 0.511596101601947 0.715245857659581 0.80558522231087 0.947138198037934 0.00465725025166847 0.0934011253252 0.865818190652896 0.709550849450797 0.47589357562629 0.685271975074787 0.782225314757108 0.939509453051949 0.00801901003630476 0.151096896586725 0.917681330188992 0.808451032120159 0.610704014019072 0.789992454775888 0.861219377557047 0.964071816979495 0.00367485773469493 0.0751118840635134 0.835700868476186 0.658205241038755 0.417170957880858 0.631861190753907 0.73900136094387 0.924489745819744 0.00457608593670307 0.0919161968995162 0.863752898665855 0.705897342348171 0.471490152607639 0.681450176245746 0.779201497982256 0.938497829149446 0.00484887509405764 0.0968887245371458 0.870455632106194 0.717828921832449 0.486007045967419 0.693943544648592 0.789047899190113 0.941771341269005 0.00393364863343018 0.079997483643854 0.844866783953941 0.673403473950804 0.433868464064492 0.64760367443313 0.751960787386462 0.929122414203334 0.00286259449564272 0.0594519143015807 0.79834476033435 0.599817654968565 0.357783191084855 0.571900333917557 0.687870752169885 0.905027033602378 0.00277976704964878 0.0578266649230858 0.793562847043788 0.592729627049215 0.351046339554052 0.564676701843874 0.681514220034478 0.902465844552411 0.00708697714616242 0.135811980457209 0.907774309085255 0.78842895013585 0.580731566030514 0.768593217097263 0.845660026140223 0.959501484847097 0.00258730520919322 0.0540294331170812 0.781528062270477 0.575253391241277 0.334837437918674 0.546916859256163 0.665699049711163 0.89594738277875 0.00243183842951666 0.0509407661029938 0.770735390828007 0.560007536218586 0.321145720397702 0.531482283777919 0.651734204712207 0.890011618056324 0.00820321735526066 0.1540573613035 0.919394575667678 0.811971821839709 0.616133693555653 0.793765975075008 0.863933493872442 0.96485654166249 0.00239745174520627 0.0502550086781026 0.768203115459586 0.556487086257336 0.318041459990061 0.527925995873126 0.648486997949636 0.888606366481174 0.00517426278432953 0.102752785375936 0.877640166478321 0.730860914718345 0.502322664347361 0.707629369998258 0.799708437430868 0.945249479457845 0.000897144546916579 0.0193878436987324 0.553233782865067 0.319182678185854 0.148396337764077 0.294707948069125 0.408045227267935 0.748783864538813 0.00448449288592212 0.0902349107397772 0.8613449595408 0.701663167926896 0.466432108203395 0.677025074730096 0.775687318576225 0.937315013303516 0.00966054497552673 0.176806924329127 0.93080643792874 0.835877351483001 0.654338251343472 0.819471534769133 0.882191226454199 0.970041769043515 0.00471114411269408 0.0943845848640779 0.867155496909857 0.711927394585744 0.478777564134194 0.687759757689167 0.784188077842807 0.94016308151528 0.00782606235605751 0.147974853108218 0.915807649766528 0.804620458660945 0.604851778498323 0.785890509606627 0.858259047535935 0.963211715056774 0.0018898001295797 0.0400202209007139 0.723071469879881 0.497118275745435 0.268699424913727 0.468386299287102 0.592413377337374 0.862728592789228 0.0109676864820459 0.196248504515147 0.938622357460875 0.852719528281018 0.68273898241194 0.837670316335622 0.894878408178356 0.973551700865589 0.00785722976358554 0.148480637762821 0.916116015790005 0.80524946198531 0.605808838240248 0.786563816861196 0.858745682517784 0.963353404857668 0.00404800826378716 0.0821408240632393 0.848600585284541 0.679699574311541 0.440948712716242 0.654141695063743 0.75728830231972 0.930993953109764 0.00149357239452392 0.0318847126065748 0.673498553632154 0.438506844169878 0.224971107956275 0.410397867901629 0.534508561136752 0.832359546681024 0.00863925477327989 0.160987765604142 0.92318140821252 0.81981630385499 0.628409427529541 0.802184957719748 0.869957341435235 0.966585201017128 0.00391074985442714 0.0795671681973762 0.844097013605001 0.67211309302334 0.432429345668161 0.646264904462882 0.75086595716413 0.928735455195841 0.00513999263799877 0.102138587351457 0.876921039111004 0.729544977127051 0.500652762559457 0.706245498115498 0.798636379649197 0.944902757123209 0.00544249891393791 0.107532751143891 0.88299280546471 0.740737642811684 0.51502093731986 0.718029722911739 0.807723320434729 0.947820385519991 0.00745332690116399 0.141881707724992 0.911937742627059 0.796773941509138 0.593040228126779 0.777499795536501 0.852170905582612 0.961428969075565 0.00957122300761335 0.175445944128077 0.930199912869601 0.834586587960044 0.652213793743018 0.818079826719612 0.88121294174099 0.969767995940842 0.00594534567238506 0.116364384071472 0.891867255178889 0.757437584858712 0.537175747529393 0.735670400435476 0.82115028707844 0.952044999087578 0.00420755247393543 0.0851152029942058 0.853520428002427 0.688090623336494 0.450538222261906 0.662870198879967 0.764351427312014 0.933446343528314 0.00652754565797065 0.126384657615875 0.900605085992455 0.774289088409112 0.560449398932951 0.753542077792617 0.834542386218474 0.956159110800595 0.00221644303027778 0.0466296225072976 0.753897541600651 0.536990514770102 0.301225008460567 0.508283291453419 0.630348249942795 0.880576417551931 0.00225673612063439 0.0474389232360731 0.75723225497843 0.541476761614509 0.305039235248836 0.512795326656534 0.634545540340081 0.88246223512626 0.00712882084899338 0.136509364309194 0.908269494502895 0.789416282839972 0.582174500296332 0.769646071561952 0.846432300919589 0.959731253056338 0.00382591490537876 0.0779696027214386 0.841177682062528 0.667242865423974 0.427033946551526 0.641215693264613 0.746724675000298 0.927264435923818 0.00249077243419621 0.0521138685896805 0.774949441092743 0.565913415288721 0.326401264878522 0.537454799282551 0.657162619154753 0.892339528494077 0.00620635938241894 0.120883531265895 0.895966132853879 0.765291140599851 0.547904194784877 0.743990515525508 0.827411027369496 0.953980482839906 0.00162142854798343 0.0345242267463285 0.691323969844419 0.458853423091688 0.23963830355515 0.430440033992513 0.554907386422936 0.843526912012651 0.0016945215580832 0.0360270343794933 0.700668315238705 0.469838342348399 0.247778160129061 0.441299446638006 0.565787597176152 0.849268315556451 0.000860653050944937 0.0186132519205389 0.542939755375987 0.3102196802272 0.14322032279702 0.286143368855561 0.39804580446352 0.740885233558458 0.00332388792187107 0.0684067079022505 0.821398386277626 0.635196349578738 0.39290217900987 0.608134690436329 0.719110384372949 0.917150208147651 0.00420204053793563 0.0850127497830142 0.853355770208641 0.687808024239832 0.450212363049091 0.662575954676783 0.764114236312557 0.933364516212111 0.00212487047918642 0.0447854762635538 0.745968278658398 0.526462325269826 0.292400076944395 0.497712916686532 0.620442422483407 0.876057657376476 0.00635556592838462 0.123447219219396 0.898173488998331 0.7695579994387 0.553818935529582 0.748517357835558 0.830798268087941 0.95501870757627 0.00170139279000157 0.0361680791092307 0.701517804616422 0.470848189826528 0.248534468891511 0.442299128355495 0.566783199169222 0.849786495909402 0.000280005361811341 0.00612911757232287 0.278627369606421 0.127576791579142 0.051550808558565 0.115305948841642 0.176960455059886 0.481785804884535 0.00541138777294795 0.106980831764578 0.882395971584008 0.739629155125369 0.513581113281727 0.716861257592978 0.806826544021266 0.947534578218576 0.00378926623461488 0.077277822749191 0.839882597934365 0.665094152611743 0.424671565539867 0.638989846493149 0.744892973812343 0.926610083521586 0.00441824110731118 0.0890150983395166 0.859549784513297 0.698524188827581 0.462713317070366 0.673747398825871 0.77307530321373 0.936430836036065 0.00643037986871456 0.12472735096013 0.899245635412558 0.771640050101083 0.556727432746082 0.750727934015789 0.832447480302707 0.955521961881165 0.00631970580586313 0.122832361293291 0.897651510597254 0.768546616192925 0.552411405480213 0.747443935715515 0.829996285653308 0.954773453537243 0.00208643572669826 0.0440094266146314 0.742486354503011 0.521900015949517 0.288629812233396 0.493140293870116 0.616125347208096 0.874057782962857 0.00557295055610927 0.109839961123117 0.885431188033719 0.745285392342191 0.520967528855394 0.722826748219361 0.811395243170949 0.94898583931762 0.00362688537585072 0.0742008093462319 0.833882022045975 0.655232091778921 0.413967905727846 0.628788123345205 0.736449614985094 0.923563920520416 0.0024327381763634 0.0509586966696199 0.770800908977181 0.560098903845204 0.321226568606375 0.531574620114119 0.651818367439406 0.890047912703777 0.00406949187008785 0.0825424130650209 0.849282146370326 0.680855529717396 0.442259273582046 0.655343116970161 0.75826383010508 0.931334613381359 0.00569322412321131 0.11195714655378 0.887591510245161 0.749340215091222 0.526323730098169 0.727108182981607 0.814659374946538 0.950015419991561 0.00210354282647531 0.0443549903847552 0.744047822909447 0.523941441678982 0.290312850634345 0.495185739788139 0.618058879327742 0.874955810301073 0.00287214008463385 0.0596388759626007 0.798881710640047 0.600618777478847 0.358550683916608 0.572717532249732 0.688587118993448 0.90531361048693
133641 0.00959832882130306 0.372336532492575 0.827438118740577 0.906060409170919 0.497117326871714 0.838706357840357 0.673371799513594 0.950828325013729 0.00706445752095246 0.303375762420042 0.778769589612356 0.876249792347747 0.420529833840539 0.792418586354545 0.602144163692741 0.934192447115919 0.00635588897175636 0.281368850279666 0.759894770697524 0.864241927779603 0.394841363894551 0.774370881015995 0.576396854506017 0.927340727413413 0.00399361641452902 0.197064875064353 0.66486342975726 0.799619697964087 0.290271520729893 0.682676468214665 0.460318680218319 0.888892775080818 0.00439127454787851 0.212584036968813 0.685758814715149 0.814457884132466 0.310294242221522 0.702957425926001 0.484070860634678 0.897963840653811 0.00850899911034784 0.344394823036589 0.809384297109755 0.895190309093503 0.466775335650531 0.821577233915679 0.64609342390109 0.944823021316194 0.00637955014843446 0.282125620415071 0.760576418273233 0.864680091627647 0.395735264863692 0.775023598872646 0.577309670894744 0.9275923001653 0.00795855954427798 0.329333448342146 0.798763351071386 0.888692909863176 0.450035789484248 0.811477426141372 0.630527354507093 0.94120037109851 0.00988499343180662 0.379307688950883 0.831640221650909 0.908559536520639 0.504546738257881 0.842686233278074 0.679874122246427 0.95219929892852 0.00920766351330794 0.362587014605506 0.821366202979931 0.902428745455551 0.486633668334089 0.832950889264392 0.664079614062147 0.948829626538099 0.00671376715663269 0.29265106159625 0.769810473976921 0.870582282776046 0.40808975105333 0.783858802345675 0.589799851588884 0.930969540553464 0.00459434343692119 0.220284546973934 0.69546094478695 0.821222365670745 0.320095333566301 0.71235128748524 0.495418178957172 0.90205000621773 0.00848129003503728 0.34365243128777 0.80887624051272 0.89488125237346 0.465956631357651 0.82109449229052 0.6453408500391 0.944651269724681 0.00540666277736399 0.249667509168245 0.728969019409221 0.843997004462014 0.35670113499017 0.744683200166847 0.536259929959249 0.915586342181571 0.00134874199637892 0.0763561640022668 0.400559760221141 0.573401363035301 0.121079983032329 0.42016949233924 0.223178857859051 0.729345418428572 0.00793453375646982 0.328660656408016 0.79827302505031 0.888391086098146 0.449281601735347 0.811010749158335 0.629817085051769 0.94103148062701 0.00475664507150169 0.226333883704877 0.702797552176828 0.82628603857005 0.327733532111994 0.719445140088487 0.504137908152994 0.905088915260772 0.00490418469627655 0.231753805515189 0.70916865307304 0.830647823280744 0.334531690598502 0.72559870613275 0.511809434227734 0.907693080466666 0.00823804528528566 0.337064258652419 0.804298508872208 0.892088666181691 0.45866225917031 0.816743106643771 0.63859625432714 0.943096799813968 0.00509821779986323 0.238769519052596 0.717145681648219 0.836063121722613 0.343268520950026 0.73329456628593 0.521547570660945 0.910908974904288 0.00310793198468404 0.160249962353968 0.606688854699253 0.756261388883852 0.241276435003814 0.62585392811747 0.398747099293697 0.861505688666514 0.00310347661530091 0.160056404772126 0.606345420568533 0.755996031640913 0.241013098347379 0.625516899068064 0.398402141511408 0.861333901556135 0.00236919936000784 0.126914966615028 0.540230050370866 0.702690833090086 0.195000359841081 0.560286401115358 0.335628965331894 0.825736353174381 0.0135649809857457 0.457033641273827 0.871858732360184 0.931907706118361 0.583798132401336 0.880644728485278 0.745241214216321 0.964835869427241 0.009264305680597 0.364018836870637 0.822272611129205 0.902972422157749 0.48818017525848 0.833810408949633 0.665459051614189 0.949129327631159 0.00101577631769279 0.0585924514095258 0.334703928856073 0.502972420366861 0.0939701516561923 0.3529881442823 0.177834389169927 0.669837800197841 0.00547291829769388 0.251968728189487 0.731381815681783 0.845602676502941 0.359516202481087 0.747004655111103 0.539304078826427 0.916528049702544 0.0073275451462379 0.311215113629837 0.785049635288143 0.880188397431101 0.429529892413848 0.798411473450369 0.610933180755257 0.936420716101946 0.0052918933086735 0.245648330475338 0.72468611263573 0.841135669287649 0.351766701972057 0.740560236311505 0.530891465125041 0.913904120984326 0.00489307073857459 0.23134812071247 0.708698190711741 0.830326854928428 0.334024317065509 0.725144520836824 0.511239747188298 0.907501873314363 0.00623094279903102 0.277346617125436 0.756230444678001 0.861880628078966 0.390077509523411 0.770860861960876 0.571511205574946 0.925982938180155 0.00278645339959405 0.146055466520884 0.580275555398598 0.735513816390297 0.221800504096299 0.599878849925823 0.372805786370535 0.847915156683217 0.00755260548555048 0.317785854948755 0.790148140969288 0.883365531378765 0.437013726825325 0.803272465261799 0.618152832629743 0.938211373593899 0.000823599589952715 0.0480309652632587 0.289687525316726 0.450654524786246 0.0775570758754578 0.30664605002178 0.149185268848429 0.621879925349843 0.00360211092751374 0.181189226508377 0.641406361469716 0.782509181546505 0.269406494196279 0.659828275660279 0.434717323468775 0.878244569628571 0.0119520932263984 0.425433007245079 0.856838397031336 0.923306967093336 0.552348957506133 0.866496562649663 0.720143179565031 0.960216732398475 0.00608431834179112 0.272570035872547 0.751786353896948 0.859003504284544 0.384392146863459 0.766601174126473 0.565633824375625 0.924323866970757 0.00453817674163734 0.218169463717385 0.692837501111872 0.819400958610934 0.317412036381941 0.709812633442936 0.492329414824736 0.900952760751927 0.0127773590830309 0.44203547212676 0.864932778798582 0.92795917976938 0.568999415966711 0.874125091794688 0.733563043563697 0.96272039266778 0.00372346169158627 0.186175415155841 0.649018780234527 0.788115706204034 0.276002042881379 0.667252502781106 0.442906506216416 0.881756126061079 0.0128728988872723 0.443897482749649 0.865811935752755 0.928462026553695 0.570849076558311 0.874953065998811 0.735035341037598 0.962990282246883 0.00364351248018027 0.182897093006504 0.644040138976198 0.784454866217625 0.271669997089451 0.66239796587031 0.437537945985163 0.879465724726749 0.00581322252375348 0.263574021971031 0.743131738127241 0.853358088205705 0.373600978120806 0.758297039994992 0.554336239871009 0.921053472769338 0.00541250288759184 0.249870907227075 0.729183423506859 0.84413986908778 0.356950248816098 0.744889523628698 0.536529856677939 0.915670197218845 0.00289615329344666 0.150951723821418 0.589676567808499 0.742977880602943 0.228556365939994 0.609136540335296 0.381903927303687 0.852841797538481 0.00915506635006481 0.361251806007143 0.820516300630607 0.901918466855835 0.485189370210337 0.832144840568468 0.662788604140202 0.948548179833194 0.00396322870390038 0.195854276259798 0.663152540167035 0.798388137246886 0.288694210815538 0.681012885748513 0.458414175074898 0.888133136349068 0.00785418089261552 0.326400941602903 0.796615832249489 0.887369761866574 0.446744435833298 0.809433216878644 0.62742191593114 0.940459580113373 0.00741550734846409 0.313797866475613 0.787071264462767 0.881450358592789 0.432478019392849 0.800339394557713 0.613786766774052 0.937132693118567 0.0060437728173709 0.271238271468627 0.750528939741333 0.858186780153835 0.382801539184139 0.765395389459592 0.56398032057566 0.923851970673489 0.00554556548606764 0.254476125506232 0.733978835747833 0.84732591988003 0.362575082630674 0.749502364441958 0.542596746586902 0.917536885424216 0.00411625463595767 0.201914514889722 0.671596164693613 0.804441517947052 0.296567707186765 0.68921862234053 0.46787178890581 0.891856916869634 0.0037936952176791 0.189034145532934 0.653279520450444 0.791231037319178 0.27976590986583 0.671403962518461 0.447539498641159 0.883697836987121 0.00885296064850539 0.353475844172763 0.815475487266683 0.898882096999505 0.47673676002038 0.827361900843678 0.65517960893916 0.946870318981847 0.00288395256481977 0.150409890085995 0.588651760935858 0.742168541906674 0.227810714931592 0.608128036948109 0.380905009092062 0.852309641323693 0.0122982898573335 0.432513118265369 0.860347536116396 0.925328831920164 0.559484512860743 0.869804935325963 0.725931218974963 0.961306320517214 0.00934025678435389 0.365928947328691 0.82347382855806 0.903692091720235 0.490239585859227 0.834949297918449 0.667291290955439 0.949525780625222 0.00596113532537119 0.26850913339402 0.747926623609681 0.856492749375093 0.379534480317391 0.762899159636559 0.560571391938246 0.922871846830291 0.00497234154920265 0.234232547575959 0.712021101202393 0.832590075783013 0.337626598347244 0.728351736433486 0.515274501823661 0.908848685748267 0.00878038285953102 0.351580180303145 0.814222492218357 0.898124711662483 0.474665379084795 0.82617241431534 0.65330090480074 0.946450958486894 0.00594325514166384 0.267916000790857 0.747356460638525 0.856120911874918 0.378823105725536 0.76235210219177 0.559826854925873 0.922656470882604 0.00889968201716324 0.354690455246754 0.816273284689302 0.899363785667456 0.478061733503334 0.828119138924637 0.656378418538967 0.947136853169424 0.00757399767861494 0.318404044900936 0.790620316456253 0.883658846322916 0.437715039876463 0.803722445967848 0.618825314050218 0.938376382830641 0.00654930035332073 0.287509502444984 0.765356392063569 0.867743096873652 0.402072895510966 0.779598723859056 0.5837460429309 0.929347626318997 0.00983327606952722 0.378061192755591 0.830897137326927 0.908118440230871 0.50322235065899 0.84198263890393 0.6787199678769 0.951957583509056 0.00277954070868666 0.14574507526267 0.579668777014169 0.735028982038234 0.22137087137576 0.599280840772332 0.372223560054358 0.847593672529884 0.00971066493927966 0.375086434941834 0.829109269826716 0.907055680950112 0.500054592140598 0.840289446492814 0.675950659432101 0.951374743895763 0.0106926092051983 0.398160221075599 0.842460119276856 0.914941690692625 0.524365297980287 0.852921788220125 0.696892655393431 0.955684149048477 0.001964299177028 0.107518968920699 0.493362011839115 0.662022926349062 0.167191654460842 0.513622166704533 0.295117648450311 0.797038042143025 0.000974104569832431 0.0563218942704721 0.325432360568386 0.492490145606792 0.0904603834473741 0.343471572170147 0.171786203762555 0.660499298197105 0.00798158458008054 0.329976982604099 0.799231043997194 0.888980647396171 0.450756661159321 0.811922527922175 0.631205518077775 0.941361329006374 0.00194921609519595 0.106780089963225 0.491431622674299 0.660292680777862 0.166119028085579 0.511692568417311 0.293513558101066 0.795785781185878 0.00172624920707925 0.0957157378820873 0.461084723203658 0.63248655747833 0.149938204928853 0.481278531833206 0.268925716506384 0.775295979748897 0.00424800556803278 0.207060963225427 0.678535869644287 0.8093708056594 0.303210121665154 0.695954525359313 0.475756042261936 0.894870748832 0.00133049920909782 0.0753999864928179 0.397289997453677 0.570062453739371 0.119636289501616 0.416850971116008 0.220823649468325 0.726645189994623 0.00825285888925591 0.337469164824756 0.804583488698244 0.892262930622643 0.459112076195254 0.817014087575281 0.639014231001179 0.94319393723262 0.00290076790917543 0.151156482033347 0.590062851844856 0.743282674788902 0.228838019047546 0.609516635901353 0.382280909432646 0.853042077314086 0.00709045039148802 0.304158033430645 0.779406191673875 0.87665031925377 0.421431441056098 0.793026351020856 0.603029939822153 0.934419473842066 0.00414486806566221 0.20303776585405 0.673128510442424 0.805533488229402 0.29802088770732 0.690706609423565 0.469603991262629 0.892525984744385 0.00334268401262042 0.17032617473883 0.623977913803193 0.769473861239693 0.254900945482392 0.642796549861874 0.416383780997865 0.869993857502214 0.00777878923812547 0.324267207659578 0.795036258741864 0.886394507683952 0.444342950999988 0.807929187693394 0.625146635320156 0.939912897496192 0.00145514837507032 0.0818948625098692 0.418948548586124 0.591890092383553 0.129408315841199 0.438799530623379 0.236639139444639 0.744091902726735 0.00173863064814113 0.0963371979021351 0.462864183420975 0.634149123258025 0.150852989075794 0.483066068534057 0.270335586079083 0.77654075030121 0.00255182692912065 0.135395143343791 0.558656019466286 0.718004555590465 0.206951505792711 0.578535663104237 0.352425646074798 0.836189737181074 0.0131329478148674 0.448905077223933 0.868148769496171 0.929796298082687 0.575805928610877 0.877153297210931 0.738962969517541 0.963705733401632 0.00664260475133267 0.290435310803604 0.76790400263659 0.869368794531626 0.405501027886604 0.782035738220785 0.587201959542324 0.930276927288941 0.00701534507680336 0.301892994882336 0.777556763939345 0.875485927439912 0.418818721117247 0.791260530727664 0.600459818362899 0.933759203581856 0.00219733037393007 0.118783919073474 0.521433764601667 0.686684283861454 0.18342369573012 0.541614335919916 0.319012061727569 0.814606562164355 0.00778179987470276 0.324352667531634 0.795099801850022 0.886433773569085 0.444439242731501 0.807989699060704 0.625238020666507 0.939934919093436 0.0116028980997789 0.418115541839248 0.853118255341853 0.921155115211373 0.544918849535994 0.862987262403655 0.714056337029742 0.959054568279169 0.00691043576700187 0.29870490608101 0.774921385981902 0.873822485251137 0.415130118098083 0.788743396533923 0.596814246176481 0.93281451884074 0.00195528719413823 0.107077640887786 0.492210383753817 0.660991242402916 0.166551099647708 0.512471083110099 0.294160092594577 0.796291678378388 0.00316012737132216 0.162511023190201 0.610668285989334 0.759327818735018 0.244348086259161 0.62975778715311 0.402759295361706 0.863487065873575 0.0067709783336079 0.294422638249214 0.771320817208059 0.871541765105872 0.410154935491844 0.785302677602141 0.591865106159158 0.931516539357046 0.00437112776585055 0.211811928843616 0.684762660292397 0.813758908953676 0.30930665240059 0.701992099008007 0.4829174433832 0.89753987434319 0.0117111726747331 0.420403762970918 0.854291986936068 0.921834978116342 0.547248377723839 0.864094694029802 0.715971345757021 0.959422028033077
133661 0.000109355503743066 0.00542221820057105 0.483502234029644 0.719490414594111 0.23264346292376 0.19605794454469 0.60619221185899 0.921361230470459 3.83437717313327e-05 0.00190779735721052 0.24710768181971 0.473487968983242 0.0960827998167481 0.0787683737565256 0.350521244157437 0.80422363339684 9.97954543805706e-05 0.00495049796237902 0.460704695623593 0.700660336991394 0.216711269736685 0.182036879622382 0.584152426745863 0.914471476036814 8.60640014539817e-05 0.00427218106143202 0.424201015998334 0.668719481649031 0.192634695654097 0.161020701601353 0.547803053960521 0.902159364545654 0.000104382232919604 0.00517687746634536 0.471888526437622 0.710000347358017 0.224437024385421 0.188824484651169 0.595026570305757 0.91792165102506 0.000122962348871798 0.00609286367877285 0.512815368881571 0.742542039219732 0.254234009134075 0.215205382132915 0.633815803854843 0.929450245495119 0.000131185160298775 0.00649771493251407 0.528970637002449 0.754723039653821 0.266702644420162 0.2263408369217 0.648707267513245 0.933579158001201 7.75353731187643e-05 0.00385042091886242 0.398932102616449 0.64520631128955 0.176921404854838 0.147415325060217 0.521844219520742 0.89255276142131 0.000144713798042558 0.0071630965155655 0.553339822287333 0.772437219518934 0.286334186959763 0.24398994249692 0.670737698022072 0.939413099790604 1.92284444996946e-05 0.000957605250748728 0.141326180765811 0.310802923896482 0.0506062756282288 0.0411141186468585 0.212994420253278 0.673197734772055 7.82783652212489e-05 0.00388717749517717 0.401221302109519 0.647386608615734 0.178314575375205 0.148618102738382 0.524223590145464 0.893464034327979 0.000220352534194028 0.0108672197573932 0.653559072476471 0.837898044690461 0.379255644465097 0.329514588933621 0.756220671826115 0.959368162753533 2.75673246413307e-05 0.00137233545222924 0.190915920527805 0.39266603018207 0.0709953640278204 0.0579121329415073 0.279544830841647 0.747048560063628 4.49092477836687e-05 0.00223374808012688 0.277671789315998 0.512974715546572 0.11071393530281 0.0910284470440696 0.387296491873827 0.827920784804952 0.000107691149460157 0.00534012569833931 0.479672868161952 0.716384374400776 0.229916491535212 0.193651592953949 0.602524692533341 0.92024268834316 5.94866947669385e-05 0.0029567171697028 0.337396872790805 0.582497418664414 0.141565759318956 0.117117106342166 0.455724496588436 0.864371845023684 0.000162944379848775 0.00805835466993269 0.582451059989727 0.79262044147201 0.311184809815796 0.266538089052592 0.696395654166623 0.945825397849924 4.72792935883837e-05 0.00235136053073546 0.288104318531007 0.525812427282961 0.11587994269634 0.0953744246865568 0.399569410788917 0.835124974719792 3.98817833541807e-05 0.00198417245501038 0.254497225460452 0.48330156558095 0.0995532498224121 0.0816699419797833 0.359526531933194 0.810341926437437 0.000265587719824814 0.0130695309822772 0.694550908552673 0.861694128063107 0.424104314035309 0.37200624505864 0.788987239424576 0.966055180704129 8.30480920136849e-05 0.00412307745423079 0.415511806291003 0.66076939553201 0.187147135641128 0.156259424246314 0.538951824739939 0.898964973707547 4.14957792470719e-05 0.00206430848972851 0.262097476277048 0.493214187172271 0.103166625197072 0.0846952794492925 0.368712063892358 0.81636434847645 5.69298370521585e-05 0.00282998395791889 0.327645840474544 0.571775387201633 0.136310096289048 0.112649995422595 0.44484961680836 0.859138187110073 8.24993882053605e-05 0.00409594537106457 0.413902653550727 0.659281784404883 0.186140721688241 0.155387361083787 0.537304080653197 0.898361238810681 0.000495329932021854 0.0241080225692059 0.809226355387463 0.920776283120602 0.578729886488886 0.524951541190568 0.874609020161936 0.981512382207627 3.98919523468762e-05 0.00198467739215055 0.25454560088891 0.483365233773441 0.0995761070284401 0.0816890657137319 0.359585242053115 0.810381106994547 0.00019469043964271 0.00961355403937217 0.625012053171768 0.820365742276746 0.350565963998599 0.302752486160205 0.732672880639731 0.954256352750661 0.000231615090708755 0.0114164461076641 0.664760155413589 0.844556643913593 0.391062234861915 0.340622397160189 0.765294515997063 0.961267826376999 0.000187483124646038 0.00926089616572127 0.616128544720023 0.814738401290108 0.342025347518224 0.294847868850521 0.725218564403633 0.952580914036932 9.7080961030172e-05 0.00481647714913698 0.453860116982993 0.694843999016198 0.212066208875612 0.177966178143004 0.57743756213428 0.912289541426441 9.35944546133695e-05 0.00464428836137887 0.44480986200132 0.687033436668806 0.206018667958414 0.172677962968758 0.568488143670898 0.909318218944863 0.000115023653970757 0.00570169409428583 0.496131166612938 0.729576443227158 0.241787385144478 0.204146449705633 0.618190190869676 0.924945946438238 7.81095607189709e-05 0.00387882679779854 0.400702737971792 0.646893610237483 0.177998467239473 0.14834513485832 0.523685088616871 0.89325835664927 2.74929163263095e-05 0.00136863628236756 0.190498764569284 0.392021638027488 0.0708173025825838 0.0577648448434816 0.279000798097747 0.746537465341609 6.39320109322008e-05 0.00317697858455418 0.353693222841025 0.599913808980237 0.150552564238116 0.124777470297937 0.473650647524955 0.872601391080997 8.20527673202593e-05 0.00407385997339395 0.412586319231997 0.658061268877612 0.18531970394588 0.15467620861848 0.53595417023363 0.897864472910858 0.000205410863732351 0.0101376554559204 0.637490605836083 0.828131098372448 0.362867408958315 0.314187836119807 0.743041700383569 0.956540411287184 0.000228340294856728 0.0112568100500311 0.661578601002816 0.842677604493482 0.387675791115928 0.337430704499871 0.762726519901242 0.960734027915195 5.20357323653844e-05 0.00258731469301958 0.308157825468853 0.549637102150024 0.126068650830444 0.10397221677426 0.422773885194216 0.847904137523675 0.000201908256794935 0.00996647935983572 0.633505898123998 0.825668861955555 0.358899793518005 0.310493097872349 0.739743550566308 0.955819655544494 0.000368219106156908 0.0180307686519332 0.759203554757768 0.896253075977464 0.505221946687619 0.45096215799909 0.838304597283781 0.975285023214417 0.000174270066912038 0.00861373454556341 0.598700159203851 0.803450671854772 0.325770500601736 0.27988141702643 0.710415160986658 0.949167742511305 6.1958390450306e-05 0.00307919923757419 0.346558026079059 0.592364042260023 0.146585948472552 0.121392903647853 0.465839732674255 0.869074330727941 3.08262887519452e-05 0.00153432678050644 0.208774252914474 0.419608815117614 0.0787277994545058 0.0643182674963167 0.30259298358474 0.767575711583393 0.000105012711074538 0.00520798669513695 0.473389654949361 0.711238820059884 0.225487079847855 0.1897486871128 0.596476990149475 0.918374258604115 6.11217182445157e-05 0.00303774219968642 0.343485454035863 0.589076804589629 0.144893192066694 0.119950182768142 0.462458067252086 0.867519472733286 0.000320099002367845 0.0157107243936248 0.73267205038842 0.882484641417791 0.470233386739641 0.416567584341018 0.818403933604538 0.971673563509212 5.41944934738969e-05 0.00269436895874873 0.316891347858408 0.559678007420294 0.130615863513434 0.107820755582319 0.432724020769237 0.853072768211652 2.80742113564654e-05 0.00139753434148618 0.193746284944565 0.397019694498505 0.0722065470514414 0.0589142702473938 0.283229175636991 0.750476154030339 5.05621802312314e-05 0.0025142274199109 0.302067048485979 0.542516157746719 0.122937359242998 0.101326123097064 0.415779154540154 0.844162122093135 0.000188049481548035 0.00928861722737423 0.616841823195984 0.81519333227147 0.342704595848549 0.295475498981915 0.725819344331593 0.952717001018401 6.03798157997117e-05 0.00300097816919304 0.340736643806387 0.586117247498627 0.143386549126587 0.118666911530064 0.459423428141817 0.866109513937339 0.000153234031805039 0.0075817008190191 0.56743439871208 0.782337661977706 0.298167726368041 0.254698039836302 0.683248343934946 0.942588951479836 0.00030749345248001 0.0151011890945396 0.724727233156358 0.87825231751767 0.460235016702984 0.40683400084032 0.812354468540943 0.970546176286883 8.0254149791156e-05 0.0039849086404389 0.407224832077145 0.653056248558095 0.181996498393592 0.15180012062627 0.53043718532423 0.895813775745066 0.000196981148366316 0.00972558816506531 0.627750055633941 0.822083392794608 0.353234220535588 0.305227860662058 0.73495813943185 0.95476434460332 3.13374957971865e-05 0.00155973236269899 0.211504270734467 0.423619725064548 0.0799290638989317 0.0653152526506847 0.30607523751465 0.770497161751914 0.000172634299466059 0.00853355875586769 0.596431861838264 0.801956870869824 0.323702153112216 0.277984298567569 0.708470839990694 0.948710713922359 1.6006727051378e-05 0.000797284265821397 0.120500045158496 0.272940786613231 0.0424873390365165 0.0344627616119521 0.183868572415054 0.631649329573643 0.000345596830682853 0.0169414028675146 0.747418265167241 0.890205352702662 0.48936675947957 0.435311628761964 0.829521417822616 0.973709169328381 0.000295602647375136 0.0145255367121172 0.716787784427922 0.873970835264242 0.450451626594798 0.397350119708503 0.806266765072163 0.969397282222019 0.000236631602478832 0.0116608874594564 0.669519515485012 0.847349602434343 0.396177789469169 0.345452453137096 0.769122308053448 0.962057964107552 0.000190617092012144 0.00941427313773517 0.620042549693492 0.817228076797757 0.345766506342051 0.298306946007028 0.728510392900372 0.953324288943866 7.68895813876289e-05 0.00381847078472111 0.396928119502246 0.643289228699133 0.175706651331218 0.146367135683213 0.51975671139722 0.891747946472738 0.00025534672584722 0.0125717817865766 0.686143140169831 0.856939484678971 0.414527429003261 0.362864543587131 0.782364388657548 0.964741434095142 4.77437634832841e-05 0.00237440645511505 0.290113623859434 0.528249399813658 0.116885328383074 0.0962212647115575 0.401917209530647 0.836466704277524 5.32621768806176e-05 0.00264813757911659 0.313146745326509 0.555397039472253 0.128657848425485 0.106162726223103 0.428469192524793 0.850884296972965 0.000283687494862378 0.013948044016989 0.708359225127593 0.869367608982606 0.440286126729391 0.387537904338157 0.799757227844626 0.968152505145868 0.000113156008312854 0.00560962427435051 0.492038714634962 0.726334183327611 0.238798634617706 0.201499329975918 0.614318439561642 0.923801436398701 0.000110182474862319 0.00546300273280754 0.485384059192626 0.721008560252869 0.233991252627484 0.197248263228578 0.607989450133637 0.921905417756915 0.000158735387842822 0.00785180210877914 0.576071962503375 0.788285089395785 0.305602237461726 0.261452451571922 0.690833328910154 0.944468465152747 0.00022178090942604 0.0109369085652903 0.655020906999563 0.838773929584327 0.380778290015749 0.330944001863245 0.757410109891389 0.959619339431044 2.65393301460287e-05 0.00132122687438419 0.185114337431617 0.383640660340446 0.0685292855669046 0.0558731781769619 0.271955259824834 0.739799792637672 0.000281321371367994 0.013833285993896 0.706625439432263 0.868413198512776 0.43822255910392 0.385551263993964 0.79841216709692 0.967893170461357 0.000279436515345781 0.0137418509261893 0.705229488561683 0.867642879608852 0.436567805941747 0.383959464907691 0.797327694996206 0.96768354308651 0.000175934745066171 0.00869531432733592 0.600982524665083 0.804947919715745 0.327862462653528 0.281801863620982 0.712367405524275 0.94962456312441 0.000293984409203374 0.0144471443184347 0.715671763332808 0.873364778544149 0.449092723509047 0.396035965766227 0.805407620196188 0.969233963805272 0.000189243232206351 0.00934704189978034 0.618336605677081 0.816144944193842 0.344131715012623 0.296794749454004 0.72707708821376 0.953001298786671 8.9700958442994e-05 0.00445193047170015 0.434342025912508 0.67782472938813 0.199154563686633 0.166691485831653 0.558035222793735 0.905752779746337 1.1087337951312e-05 0.000552385453116879 0.0866760012450715 0.206367276516891 0.0298188205909419 0.0241266549539276 0.134987188352555 0.542916321695274 8.86896454598254e-05 0.00440195470946265 0.431558181937416 0.675343490709252 0.197352200531926 0.165122340112695 0.555236773107404 0.904780338599678 0.000118755643520523 0.00588562093271748 0.504114472694157 0.735830450693161 0.247689876796272 0.209383809050953 0.625698607952064 0.927132964119073 0.00011021216223665 0.00546446679273861 0.485451359814434 0.721062754609064 0.234039548843053 0.197290928890863 0.608053664142685 0.921924813504794 0.000242972504660741 0.011969693447682 0.675345489256703 0.85073953656043 0.402522264521196 0.351457420054999 0.77378567251973 0.963011745658603 0.000197570600203758 0.00975441309524155 0.628448152451533 0.822520084117274 0.353917282915942 0.305861992372036 0.735539883898791 0.954893242927183 3.52363536808523e-05 0.00175345319198435 0.231721708852755 0.452477734968367 0.0889888271649369 0.0728497304859805 0.331531664953554 0.790573778139255 0.00027316702104509 0.0134375958725978 0.700489131492435 0.865014450352866 0.430992901901477 0.37860493705047 0.793635021994357 0.96696614431507 0.000338840826742012 0.0166156111760328 0.743671749921527 0.888260146600367 0.48443289758375 0.430463330999416 0.826710374810093 0.973198840421417 6.42769096809024e-05 0.00319406402081488 0.354924167927956 0.601204553291144 0.151241967325629 0.125366264562371 0.474992253600886 0.873198346621126 0.000142496158543792 0.00705408577446214 0.549519404034388 0.769710882735032 0.283188459533741 0.241152222849143 0.667317704355044 0.938528031815815 0.00011084764302766 0.00549580509451136 0.486887772176407 0.722217798603738 0.235071908228982 0.198203134040759 0.609423187408665 0.922337696332712 5.32115492235766e-05 0.00264562695285335 0.312942226549565 0.555162185837768 0.128551269790721 0.106072513793251 0.428236314667527 0.850763588617505 0.000207384031953524 0.0102340607336266 0.639697451197928 0.829487803050502 0.365080998361005 0.316251867515462 0.744863149970378 0.956936184690438 6.11793995718958e-05 0.00304060041307205 0.343698208265214 0.589305131689655 0.145010108409634 0.120049797890212 0.462692577303612 0.867627850978159 8.03578798804224e-05 0.00399003907561508 0.407536697956076 0.653348876205298 0.182188890917396 0.151966522138105 0.530758923161723 0.895934278670234 0.00014031370094013 0.00694678154002386 0.545695263019268 0.766963269456572 0.280065458247492 0.238338658946426 0.663881902220955 0.937631394344663
133681 3.79539077791304e-05 0.00478495379228445 0.188563442610577 0.243434967629347 0.0688953427000078 0.303405256743914 0.0702977578434647 0.451907932552183 0.000935217512196559 0.106008393941814 0.851439058967184 0.888088766860388 0.646004269737083 0.9148363071334 0.650941422358551 0.953128483898313 0.00042392755073055 0.0509843623986973 0.721959945019777 0.782388064810899 0.452591110990081 0.82955005047247 0.457962397090888 0.902085208260664 0.000272909666923374 0.0334242140145837 0.62565743918717 0.698268196799527 0.347333756939227 0.758022615798564 0.352259715467707 0.855701627582727 0.000888398920134971 0.101234438126883 0.844818650100582 0.882876933411925 0.63416253623413 0.910744944903003 0.639172596441091 0.950777743421043 0.000411989372379774 0.0496192764578755 0.716187361614019 0.777483392125795 0.445521160387774 0.825471226018746 0.450877650476474 0.899531912771402 0.000160035911277554 0.0198727178677801 0.494944214986605 0.575715452160496 0.237826057529285 0.647487507946719 0.24177427260588 0.776638429612855 0.000450971941197134 0.0540624495549962 0.734207173318809 0.792737676002255 0.467959631468573 0.83812073055194 0.473355591417255 0.907415689425152 0.000372902789301796 0.045122495197492 0.695489135955221 0.759755890145961 0.421040672776411 0.810635671474828 0.426329138475369 0.890154039981344 0.000546204766083712 0.0647456136003306 0.769902043653513 0.822472745609723 0.515831396266967 0.862474407056368 0.521238563271159 0.922310731670652 0.000443729782157832 0.0532401181909796 0.731034491629253 0.790063881968624 0.463929290800889 0.835911216506919 0.469319772173739 0.906045965613012 0.000816582758835822 0.0938125351105012 0.833434025051012 0.8738675303358 0.614377737899776 0.903645264822448 0.619496174724731 0.946675977650932 0.000109740553166371 0.0137121739291422 0.401900304775407 0.481977719269057 0.176249830701818 0.557416575512687 0.179416439181086 0.70450707605597 0.000147485175964667 0.0183425713982645 0.474545287992799 0.555650004833994 0.223338098180911 0.628626811719557 0.227117465960295 0.762149413926189 0.000101207018158185 0.0126592932859005 0.382603367863628 0.461804615785027 0.164801980186034 0.537361348723481 0.167804808328531 0.687378970371759 0.000307329587257898 0.0374829803963922 0.653043880258926 0.722696952070915 0.374732901522558 0.779143708026854 0.379821304738141 0.8697616401781 0.000132480873771955 0.0165070627504499 0.44788710613501 0.529022761138135 0.205278727046982 0.603250140488066 0.208834663952012 0.74215424502059 0.000651483038131396 0.0762805900193112 0.799652026332615 0.846778423229716 0.559642065613588 0.882088517135458 0.564972588636773 0.934043515107912 0.000821336037142336 0.0943075195192293 0.83423885448576 0.874506407024495 0.61575303271078 0.90414985713191 0.620864479959461 0.946968450502136 0.000482351350768836 0.0576092073600921 0.747131789015016 0.803577577631431 0.484745168568949 0.847045045940948 0.490156365507057 0.912916741241872 0.000154066321169058 0.0191455145869135 0.485442897953822 0.566402472305378 0.231003015387474 0.638761421753179 0.234872865131419 0.769973576479494 0.000632403578177231 0.0742110981956664 0.794844497326266 0.842879540020174 0.552299709781577 0.878959702369522 0.557648860258311 0.932187354735978 0.000548976065850113 0.0650529145381895 0.77079786341104 0.823210893730441 0.517095943710707 0.863073920453951 0.522502061224409 0.922672787977221 0.000421530181122075 0.0507105443257268 0.720819631061681 0.781420549140923 0.451185847436801 0.828746322728328 0.456554365546073 0.901582929916653 0.000849500438317225 0.0972294671677326 0.838852691025864 0.878163116937657 0.623705164175453 0.907034621810601 0.628774602808025 0.948637727743127 0.000645955400803495 0.0756819682276158 0.798282527668247 0.845668889992548 0.557539731765455 0.881198803933112 0.562875826066823 0.93351628593113 0.000330370855790087 0.0401811478927514 0.669243195826705 0.7369541192754 0.391825019824342 0.791336669922001 0.396998152968159 0.877736836679395 0.000984779354334147 0.111007599652477 0.857859065076272 0.89312377511052 0.657733316547578 0.918777973984873 0.662592324925877 0.955384290961916 0.000290465013327506 0.035498557799764 0.640144536046776 0.711242160990604 0.361601507125947 0.76927620849843 0.366616150659563 0.863232115847062 0.000572205606085574 0.0676209147923304 0.778041361257194 0.82916509485326 0.527441701476525 0.867900987652928 0.53283663492226 0.92557997714575 5.32262407542809e-05 0.00669758501984495 0.245792959945282 0.310936581822142 0.0940132646493933 0.379201201628785 0.0958743264079235 0.536243698118735 0.000338227774989005 0.0410977780432383 0.674426779505185 0.741486446341456 0.397441815528331 0.795192384401432 0.402640010185592 0.880237654705456 0.000856385391434786 0.0979409138426663 0.839941804376015 0.879024865897165 0.625599362214412 0.907713623603776 0.630658393679457 0.949029943440441 0.000313760349872019 0.0382375448222692 0.657722471917786 0.72682918611195 0.37959908685676 0.782687728407994 0.384712911250968 0.872090258247614 0.00100950430312826 0.113480894659042 0.860858961732225 0.895470095493606 0.663299136842089 0.920611154245745 0.668118999600685 0.956430446632264 0.00031232914344915 0.0380697133215816 0.656692165810162 0.725920216759644 0.378522645568483 0.781908855790772 0.383630935630757 0.87157923983156 0.00059570378773593 0.0702044206764416 0.784917562383931 0.834793797372262 0.537466114564927 0.872449741763866 0.542845797187805 0.928306654396578 0.000463251569464497 0.0554535419486297 0.739419098093468 0.797119024077906 0.474656757519047 0.841734250481175 0.480060262157358 0.909649135790066 0.000192302638703909 0.023784942348235 0.540779363792669 0.61985047315911 0.27270712496568 0.68820006759643 0.27702393812812 0.806883780344321 0.00043893723812761 0.0526951552473403 0.728892997906469 0.788256245810395 0.461228477095865 0.834415608602578 0.466614892566506 0.905117049243724 0.000935695729630387 0.106056897038241 0.851503771489037 0.888139612302613 0.646121276017345 0.914876164986785 0.65105767822756 0.953151338200761 7.93274167732835e-05 0.00994953831903055 0.326926540024291 0.402108835415111 0.133943695451358 0.476546796062489 0.136476137230954 0.632809327640814 0.000774112900086763 0.0893660006047893 0.825880756393508 0.86785708836747 0.601638914670977 0.898889605731292 0.606818227521563 0.943912309805109 0.000766785091208179 0.0885944099169587 0.824507731848156 0.866761669124808 0.599355429752166 0.89802120697404 0.604544917079247 0.943406248535974 0.000368798094754804 0.0446478140122413 0.693139084694047 0.757729043744381 0.418343953702433 0.808930125867427 0.423623331462488 0.889066681917694 0.000214714638408047 0.0264841342410112 0.568011453367399 0.6454676590259 0.295115135207627 0.711356177499688 0.299640518253519 0.823486440640794 0.000115049070771833 0.0143660238329813 0.413307656725783 0.493781498049491 0.183214377771177 0.56903840589998 0.186477789094977 0.714246494199949 0.000164764205519899 0.0204479503402738 0.502224499965463 0.582812822183653 0.243145066133089 0.654105610931087 0.247152949403795 0.781649513242846 0.000277715393987725 0.033992939007352 0.629737876496483 0.701934219846293 0.351302473154806 0.761210903217897 0.356253993916858 0.857844259497762 0.000410642802535367 0.0494650567905834 0.715521172010653 0.776916265189084 0.444712236450126 0.824998875903615 0.450066895131852 0.899235535274717 0.000302297096089856 0.0368916649665523 0.649292445138221 0.719375006395508 0.370871265816763 0.776288645994048 0.375938759849498 0.867879374930585 0.000350511763878634 0.0425274193457591 0.682213466097229 0.748267921527189 0.406018683814933 0.800943228141346 0.411252493773306 0.883948998892993 0.000643341880869974 0.0753986661845221 0.797628480923684 0.845138682234993 0.556538731275962 0.880773450790152 0.561877411254867 0.933264063078137 0.000790905752750737 0.091129349282788 0.828947729618736 0.870300796415238 0.60677510045035 0.9008250127278 0.61193070832472 0.945038607441118 0.000680123375141891 0.0793699582165943 0.806460369457637 0.852281128469483 0.570222999641885 0.886493101286292 0.57552258832966 0.936646710487107 0.00104868534422676 0.117372454405259 0.865362175515028 0.898984584709514 0.671758285913559 0.923352706518228 0.676516111705878 0.957991487146207 0.000309926335870769 0.0377878156027524 0.654948404739235 0.724380503215441 0.376707024547813 0.7805886050694 0.381805865303262 0.870712066377948 0.000237504505137281 0.0292136946636097 0.592580174028257 0.66820440911164 0.31652899090097 0.731624302939793 0.32123309583887 0.837677609663332 0.000468031409960925 0.0559939277069085 0.741393023407621 0.798774814350936 0.477218290011824 0.843097591263222 0.482624165884258 0.910489653686171 0.00107579788650618 0.120045576977222 0.868311604361064 0.901281491326569 0.677367647741327 0.925141665146818 0.682082645981027 0.959007863864928 0.000570297645927748 0.0674105192689515 0.777463706337445 0.82869119602459 0.526608673280906 0.867517374003662 0.532004678594748 0.925349455414672 0.000722927543080513 0.0839491430318491 0.815815473202 0.859806421711093 0.585122676942569 0.892495363843622 0.590370521731733 0.940175818974643 0.00109038532012098 0.121477175445744 0.869845712928559 0.902474654831421 0.680307187476436 0.926070097754603 0.684999204290382 0.959534641793498 0.000739251602475298 0.0856836152028925 0.81914947838259 0.862478359217406 0.5905366554317 0.894620643463699 0.595763329489999 0.941420363155694 0.000466082486172892 0.0557736658167774 0.740591798357874 0.798102957669208 0.476176874436473 0.842544549577054 0.481581820596295 0.910148836850836 0.000280543204119915 0.0343272809222375 0.632097618712691 0.70405007917818 0.353615306918153 0.763048023046898 0.358581406804357 0.859075568034178 0.00123618759074225 0.135536448479354 0.883421980628447 0.912987886286408 0.706994358267055 0.934225124489565 0.711460819732116 0.964141212599909 0.000309870050964757 0.0377812102855258 0.654907345503343 0.724344228676477 0.376664367211624 0.780557487115423 0.381762984228793 0.870691612798734 0.000124462794522401 0.0155233995650642 0.432501868321482 0.513442314164453 0.195279644576228 0.588213861593229 0.198705680319769 0.730026310746151 0.000207882313438321 0.0256628524506883 0.560058113190537 0.638031609283924 0.288431614779611 0.704669780674494 0.292897096659173 0.818735648756469 0.000678398869272864 0.079184519478245 0.806063530577148 0.851960995259608 0.569600285964525 0.886237214843798 0.574901828921503 0.936495789361871 0.000467216144269458 0.055901801068464 0.7410584608439 0.798494310518538 0.47678315310239 0.842866718259777 0.482188646232616 0.910347399508392 0.000296966762311234 0.0362645668413541 0.645229534908236 0.715768581881175 0.366728767254914 0.773183026782767 0.371773107258654 0.865825477048395 0.000483553404200939 0.0577445488295764 0.747601957512216 0.803970331024513 0.485367155583946 0.847367393330145 0.490778682346002 0.913114505942149 0.000739439965896834 0.0857035912864309 0.819187245841899 0.862508596955433 0.590598303865422 0.894644677180919 0.595824729586678 0.941434422063105 0.000306799228357376 0.0374206974161238 0.652652313762837 0.722350572910381 0.374328169862458 0.778846260333066 0.379414412170166 0.869565805110566 0.000414252119178209 0.0498783121144367 0.717299817076669 0.778429917217632 0.446875168860861 0.826259239320692 0.452234660785591 0.900026033857923 0.000237288288504441 0.0291878695647308 0.592360213884321 0.66800240296224 0.316331939694996 0.731445390290079 0.321034491693685 0.837553699466836 0.000203196946254874 0.0250988514748322 0.554432617052715 0.632749357410712 0.283774607445363 0.699902593142591 0.288197191324119 0.815327166322725 0.000456668581811271 0.0547082959507996 0.736650707694986 0.794793511038257 0.471087581657023 0.83981737045083 0.476487307633865 0.908465375324768 0.000725929042872409 0.0842685492194008 0.816437679503147 0.860305465926142 0.586128846134344 0.892892541319473 0.59137285191497 0.940408602144437 0.000274307804904565 0.0335897425968306 0.626853810209207 0.699344023613169 0.348493377986496 0.758958933994855 0.353426876794087 0.856331617821392 0.000117362549919461 0.0146507059844393 0.418144058493421 0.498759038684138 0.186212876112325 0.573914496702827 0.189517304195562 0.718292991143396 0.00040606138121374 0.0489399848158586 0.713231005360173 0.774964907583864 0.44194229498453 0.823372488089974 0.447290467051795 0.898213951185893 0.000120421776462612 0.0150269047137526 0.424418386889561 0.505192745133052 0.190144316960272 0.580195495250604 0.19350192144551 0.723471162994176 0.000754192220565549 0.087265395833808 0.822096955848661 0.86483618975287 0.595369572610888 0.896493525341884 0.600576281960911 0.942514930788436 0.000638250603810569 0.0748462838961189 0.79634211637302 0.844095285647695 0.554575680637254 0.879936039009521 0.559919305815106 0.932767187091021 0.000894286497555777 0.101837553413095 0.845683405514895 0.883558838398197 0.63569497422902 0.911280903260468 0.640695938524428 0.951086223672826 0.000337311312938519 0.0409909481527188 0.67383052750026 0.740965836951598 0.396791996554759 0.794749992540438 0.40198736216521 0.879951230715975 0.000326908249255797 0.0397766297311542 0.666906004955252 0.734905864459741 0.389316301482913 0.789590972081871 0.394477796484888 0.876601254725052 0.000414904902629935 0.0499530157018687 0.717619133027339 0.778701487747002 0.447264561877822 0.82648525436212 0.452624902334415 0.900167681990345 0.000181714120835376 0.022504542228688 0.526683201749981 0.606414956281379 0.261617762460441 0.675917206528849 0.265823195629901 0.797903310908915 0.000446777795215539 0.0535863861529838 0.732378959549612 0.791197560955305 0.465632954155056 0.836848441154836 0.471025837403572 0.906627348499306 0.000325177664519836 0.039574327823644 0.665725477368789 0.733870165567605 0.38805469640037 0.788707496607798 0.393210234968862 0.876025759427279 9.53702215124719e-05 0.0119378551825789 0.368671493739053 0.447077145163851 0.156786951181436 0.522563893338828 0.159671658628471 0.674473063519833 0.000574979431080324 0.0679266235469161 0.778875840639519 0.829849402229987 0.528647561653016 0.868454748300589 0.534040890356255 0.925912587000311
133701 0.000842388095364612 0.041702031747544 0.303055216743758 0.815468138387939 0.176709275679669 0.606817782439378 0.70196355851236 0.7641344797236 0.00180997976229915 0.0855822267083896 0.483258217447603 0.904800449540228 0.315829525833545 0.768481086340565 0.835134763936111 0.874492804188906 0.00146962517750999 0.0706032783351407 0.431522675926645 0.88524753854033 0.272563773564996 0.729306162806673 0.804367054802051 0.849748744429752 0.000638786027135029 0.0319384842219863 0.247933123680884 0.770133500144996 0.139953220472595 0.539189539770374 0.641019241864705 0.710663144589988 0.00066092724956006 0.0330096822032752 0.254345302558428 0.776113849611951 0.144107878134587 0.547649146831683 0.64882698507448 0.717623410016232 0.002896953901217 0.130405720579091 0.599754310503389 0.938380253910996 0.425173522133674 0.841734156282428 0.890308719284855 0.91779173499805 0.00166269723374017 0.0791587737159263 0.462069451206756 0.897220627989741 0.297751809348835 0.753010305650424 0.823092652345508 0.86486029527226 0.000733092597879329 0.036484990815677 0.274508057136208 0.793616133617231 0.157376169807838 0.573189730899239 0.672075555092444 0.738155519458779 0.00149790340370585 0.071866071188778 0.436210991388703 0.887172300645939 0.276364656579272 0.733057824579754 0.807353211864373 0.852169501298509 0.00126228650360495 0.061240570686488 0.394620351526959 0.868846692211811 0.243433991068496 0.698215570537169 0.779288564223044 0.829252882028465 0.000279401802222241 0.0142203033054429 0.125983930482276 0.59430402765321 0.0664244456690389 0.338452541619698 0.438442005271815 0.517824630045019 0.000244716903471356 0.012476595236819 0.112094013248717 0.561980428718779 0.0586603331858826 0.309430867438692 0.406109760078067 0.484691087036416 0.000457382073153818 0.0230737420483505 0.190942421561541 0.705750393033569 0.104339585608219 0.455827558608438 0.561083052425529 0.637464221494789 0.00104022098922538 0.0510058035876993 0.349407297282759 0.845153748205062 0.209547045493965 0.65590564553439 0.744180477182225 0.800053317780029 0.000908631565664506 0.0448371957541011 0.319292302120799 0.826597927348295 0.188003057377534 0.624740964059533 0.717568200461432 0.777515673679671 0.00282234131307083 0.127466876487999 0.593456665090275 0.936849686896944 0.418790937697179 0.838216882861416 0.887726970087986 0.915795661202862 0.00131063419936545 0.063440263968225 0.403645848857593 0.873076047373106 0.250432082711299 0.706085978612007 0.785693589982447 0.834515850967575 0.000985361352303306 0.0484436239096863 0.337181360431633 0.837922488724658 0.200705177925855 0.643563843223328 0.733719478791193 0.791236137547869 0.00389155646033367 0.167809934879932 0.66831832295638 0.953439359356091 0.498644137146214 0.877324625234604 0.916065087956167 0.937547551334397 0.000638391877531911 0.0319193940937757 0.24781797988978 0.770024146999957 0.139878897080233 0.539036081105339 0.640877108125901 0.710536133636496 0.000851682979092942 0.0421431546449927 0.305379937891189 0.817115111836168 0.178312770876473 0.609435081263949 0.704256178250744 0.766108204369483 0.000737091127844354 0.0366768347173776 0.275593480584601 0.794506299110435 0.15809937503497 0.574520915760912 0.673274125034803 0.739206287225397 0.00338887772265844 0.149307376365762 0.636862907107808 0.94687429076906 0.464002796483254 0.861585386848285 0.904756655159173 0.928908808461658 0.00230717743490406 0.106633187246211 0.543940175209992 0.923786801111078 0.370564217591301 0.808912888461929 0.865956716064864 0.898847891931628 0.0031851979714717 0.141579524102133 0.622361862778316 0.94365763273089 0.448575707989068 0.854000904072461 0.899261168286006 0.924690891081856 0.00105985137889195 0.0519193460078125 0.35367356133782 0.847587190379201 0.212663821482807 0.660117123125774 0.747727081542132 0.803030340197665 0.00150038149202543 0.0719765726224962 0.436618169581714 0.887337904663164 0.276695855204344 0.733381651788909 0.807610565238021 0.852377932312231 0.00223457347290304 0.103618542586148 0.535979700051015 0.921499653466856 0.363120816722436 0.803910150655229 0.862192986772703 0.895896671185885 0.00212548620226879 0.0990514377326663 0.523484923511035 0.917793665843565 0.351602311844731 0.79588244623169 0.85612428950615 0.891124780655399 0.00101211225280836 0.0496946962887906 0.343199739439433 0.841531022391056 0.205041144121048 0.649690536870729 0.738925161875848 0.795630588956342 0.00103368332891328 0.0507011765615121 0.347973978496503 0.844326001048341 0.208503584093036 0.65447983881629 0.742977116108503 0.79904180693919 0.000536246979966287 0.0269471396043175 0.216743855558979 0.737688296501585 0.120176919241285 0.495500883246336 0.599819572439898 0.673383793422593 0.00144550399543895 0.0695234604250151 0.427461718994224 0.883553151191588 0.269290115257662 0.72602183828721 0.80174587545421 0.847620421464112 0.000751317808980743 0.0373588044828339 0.279429266749139 0.797612220503929 0.160662534298776 0.579190733903982 0.677468553750621 0.742877541738864 0.0032191720124173 0.142878060594785 0.624860178029521 0.944220877585918 0.45120993435019 0.85532301797008 0.900221308683619 0.925428759708758 0.00169854605068006 0.080730373348961 0.467384666643985 0.899174382927351 0.302238861705847 0.756962821182736 0.826182535700719 0.86733824027705 0.0027061104672464 0.122849875363181 0.583243506053378 0.934308310119417 0.408562846648761 0.832416227354402 0.883454657262062 0.912486148230316 0.00123519997696714 0.060003776345427 0.389443839249613 0.866351878265381 0.239456240209994 0.693619541726292 0.775530292333671 0.826155606579527 0.000525965481995334 0.0264438781327936 0.213473611907566 0.733922990619306 0.1181439125756 0.490659463995104 0.595161323995744 0.669109473629019 0.00148502984057726 0.071291606083984 0.434086244343579 0.886304113996544 0.274639228165688 0.731362844129075 0.806005136452394 0.851077187054899 0.0031987454292655 0.142097788094244 0.623362046664678 0.943883585242806 0.449629133879576 0.854530984331632 0.899646231760463 0.924986860420797 0.00107334421125925 0.0525462655080187 0.356573747829777 0.84921597726369 0.21479197472393 0.662952667487013 0.750108410012052 0.805025757571111 0.00163650566877172 0.0780072147995938 0.458118779526335 0.895744728248749 0.294437067220018 0.750040485328487 0.820764929343565 0.862990665136793 0.00153251231451528 0.0734070019094536 0.4418450528338 0.889442000049152 0.280963026657755 0.737510493218313 0.810886318318548 0.855028273137212 0.00145342239606858 0.0698782093159983 0.428801193235964 0.884114858767773 0.270368004480018 0.727108737219828 0.802614041579423 0.848325704188076 0.00129310803087452 0.0626440368453081 0.400405246421496 0.871574738778308 0.247910187070211 0.703280733765243 0.783415090981374 0.832645864436142 0.00169979998774662 0.0807852504551273 0.467568690998308 0.899241381166333 0.302394780074761 0.757098790677156 0.826288666496574 0.867423274361398 0.00283517435350784 0.127973727120394 0.594553838525753 0.937118312364258 0.419898719377099 0.838832890220941 0.888179610675228 0.916145829101528 0.000418408777010987 0.0211484144717777 0.177555560866804 0.686914609958967 0.0963016906409205 0.433827749756216 0.539035286884863 0.616631703834283 0.0013173863704252 0.0637466668242421 0.404885032905967 0.873645134151151 0.251399190116713 0.707152656584911 0.786558689638489 0.835225199761807 0.00101805799575197 0.0499723261051312 0.344522631651159 0.842311373960987 0.205998519242566 0.651023819236802 0.740054703469694 0.796582332524601 0.00121631872901056 0.0591397525846979 0.385782932209869 0.864556003433463 0.236658761001488 0.690332242082224 0.77283401820263 0.823929372902142 0.00145697819786995 0.070037425113005 0.429400661457547 0.884365340254833 0.270851008218038 0.727594020040235 0.803001431877092 0.848640299179079 0.00414805125447255 0.176951145705441 0.682368053214179 0.956203097631225 0.514661674528811 0.88405695621133 0.92086314660111 0.941196414308787 0.000367955653759041 0.0186448942720966 0.15955480349492 0.658628223825474 0.0856803567352141 0.402562879440268 0.506977697470098 0.585824111185618 0.00202254420385557 0.094699656619818 0.511063533968303 0.913961433830306 0.340346385499105 0.787681767656445 0.8498874076412 0.886203466046942 0.00226376600359951 0.104833057571111 0.539213472645202 0.922435531725101 0.366134582983007 0.805952718252296 0.863731360198119 0.897103703862254 0.00121045243798434 0.0588709887146137 0.384636583080742 0.863988181715906 0.235785427494554 0.689296512196861 0.771983084906111 0.823226056968559 0.00204726214321926 0.0957483342117736 0.51410457284364 0.914913772469902 0.343084395232072 0.789710258939099 0.851433680121381 0.887425206265198 0.00227794273631236 0.10542170012666 0.540767748711085 0.922882037023751 0.367587952111381 0.806929417191689 0.864466147286295 0.897679858188539 0.00117003176893372 0.0570150214649311 0.376620404663702 0.859942627931648 0.229713403128362 0.681967563155449 0.765942277874975 0.818223156411558 0.00214455148277541 0.0998529156097498 0.525716743934398 0.918466331593323 0.353645178365843 0.797332387973666 0.857223072996901 0.891989987237219 0.00200020942608892 0.0937500372396959 0.508282902930962 0.913082434412237 0.337852773550701 0.785814988113409 0.848462341140132 0.885076540305594 0.00164220277383604 0.0782579380899335 0.45898302971603 0.89606935058754 0.295160724740322 0.750692519739258 0.821276435786445 0.863401721923808 0.00232711752745098 0.107457665529924 0.54607906965049 0.924391860923073 0.372578317500744 0.810242603178227 0.866954768832954 0.899629430828161 0.00104806824118106 0.0513711991708964 0.351119456374886 0.846135769227942 0.210795918440374 0.657601624485264 0.745610113287839 0.801254100696432 0.00148788238077858 0.0714189568218511 0.434558423721599 0.886497636255427 0.275022256143544 0.731740269968373 0.806305466252874 0.851320610817581 0.00304751564367213 0.136277496397427 0.611888979670448 0.941254046405641 0.437638187416157 0.848387039008661 0.895174003485474 0.921545446452805 0.000641287922936484 0.0320596431176506 0.248663188846579 0.770825212067066 0.140424696085387 0.5401612559327 0.641918832559755 0.711466767007153 0.000973582269795767 0.0478917219556208 0.33449630661067 0.836280984756334 0.198780984211085 0.640797731777613 0.73136096656529 0.789240729276288 0.00312172934605242 0.139143330326116 0.617604832676208 0.942574454002509 0.443586704789309 0.851465387042323 0.897417254155635 0.923272725691334 0.000524002580362837 0.0263477394986958 0.212846171138127 0.7331918202953 0.117754715454487 0.489724588565832 0.59425964525587 0.668280698240888 0.00032193414239075 0.016350301498554 0.142435668123942 0.627971804608881 0.0757728305073117 0.370876327238853 0.473587393788417 0.553066242767045 0.00096093016860601 0.0472982161676599 0.331587980479438 0.834480418406219 0.196703881211232 0.637778456082833 0.728780728062976 0.787054551989683 0.00101093584315107 0.0496397463174878 0.342937364177344 0.8413757089689 0.204851447998714 0.649425530697528 0.738700510966802 0.79544122437513 0.0016611058300683 0.079088885176749 0.461831046356001 0.89713214330018 0.29755128910708 0.752831869607747 0.822952942623595 0.864748150673325 0.000287681170159243 0.0146356384167276 0.129235617568737 0.601326959886841 0.0682589388851806 0.345023316017763 0.4456463093469 0.525113586976481 0.00179947373843055 0.0851269333721056 0.481802014729262 0.904296919256248 0.314570709825801 0.767441856509387 0.834330225656109 0.873851320202085 0.00307153146664663 0.1372069299075 0.613757167749508 0.941687909787678 0.439576923762652 0.849397024440879 0.895910552574146 0.922112821537937 0.000562161260836505 0.0282133390532654 0.22486732134264 0.746722462833501 0.12525990175994 0.507305201892241 0.611098776572979 0.683682998579595 0.00227023239230647 0.105101647240954 0.539923717219191 0.922639832854213 0.366798326282623 0.806399436328016 0.864067499534226 0.897367304059454 0.00123631831292606 0.060054903702467 0.389659310551066 0.866456757259131 0.239621295093224 0.693812064304041 0.77568798938295 0.826285704300062 0.0014783097849818 0.0709914561244498 0.432970764679539 0.885845596813835 0.273735292145251 0.730469495450443 0.805293927050436 0.850500568420601 0.000634330559940617 0.0317226464289121 0.246629486957064 0.76889128806428 0.139112323471388 0.53744887710626 0.639405986959659 0.709220895064131 0.000851471483463359 0.0421331217659974 0.305327213185414 0.817077963219411 0.178276354090856 0.609375914223711 0.704204403770718 0.766063661193618 0.00228886136945411 0.105874544656483 0.541957721416247 0.923222446087896 0.368702800428326 0.807674993253415 0.865026700062601 0.898119232175604 0.0018717497627457 0.0882501713263185 0.491657709564286 0.907657206881784 0.323138727293883 0.774408609269967 0.839711711037818 0.878136543272631 0.00132062690789223 0.0638936475795984 0.405477927522618 0.873916447586375 0.251862448331814 0.707661842619409 0.786971401399354 0.835563482362815 0.000908048744598056 0.0448096997041979 0.319152735968467 0.826505856723227 0.187905037605219 0.624590390981284 0.717438028077618 0.777404560039224 0.00149434910359138 0.0717075349722835 0.435625954300802 0.886933926007665 0.275889094353648 0.732591989266331 0.806982890177059 0.851869522770412 0.000409506579471907 0.020707591188485 0.174435524912283 0.682269065972113 0.0944454989306415 0.428550967744978 0.533685076818274 0.611533065199556 0.00232038839159548 0.107179597288854 0.545359498844868 0.924188747011628 0.371900057489271 0.80979593527003 0.866619619566085 0.899367036890256 0.00103436969137865 0.0507331671192314 0.348124752590052 0.844413317896367 0.208613261647954 0.654630082508068 0.743103982993154 0.799148481309919 0.00126833026341832 0.0615160991639596 0.395763458571768 0.869390715684101 0.244315896347507 0.699222352725968 0.780110057672671 0.829928992574482 0.0024782749649592 0.113659594530219 0.561665616539168 0.928684542050802 0.387439568122233 0.819752445099671 0.874064194300836 0.90518380361861 0.000867962864380942 0.0429148184349084 0.309414611202341 0.819930089025497 0.181106346559357 0.61393636954829 0.708187914956302 0.769486801414946
133721 0.00464402490647387 0.136190273355273 0.605270441422207 0.900048382496656 0.415241708269691 0.849666297141936 0.578363123881264 0.92639427087344 0.00266242291550623 0.0827441396290346 0.46733180045696 0.83745716642589 0.288912518994465 0.763804579522121 0.439725477789792 0.878066160041845 0.00522099324711635 0.150637026362025 0.633012077418012 0.910148407856491 0.444072082789975 0.864088614956307 0.606767230134829 0.934027205966799 0.00216921257278564 0.0684338247936159 0.416726524864513 0.807533403706964 0.248610214418651 0.724777670360626 0.389921306224415 0.854317908461943 0.00201029142759062 0.0637302798096772 0.39832006870813 0.795404840353321 0.234642124118386 0.709311373010803 0.371943819759072 0.844570085606277 0.00104381197408352 0.0341049686253135 0.255624119674596 0.668509118962766 0.137210992093852 0.558647210035508 0.235006334012978 0.738128599586541 0.00466667156778637 0.136766264218614 0.606437531132696 0.90048720196984 0.416428940869664 0.850289517598255 0.579554506869924 0.92672683996231 0.00249659540139261 0.0779804601723557 0.451321159908873 0.828488649522459 0.275848985430363 0.751975755968387 0.423907947510352 0.870993134533309 0.00205002157124267 0.064910468264649 0.403029165783986 0.798577680296582 0.238182174584598 0.713338164501211 0.376536232445235 0.847127015268022 0.00245864593886502 0.076883555628321 0.447521650594687 0.826295725306625 0.272792259944301 0.749100810230435 0.420162493947317 0.869257905829199 0.00246620972477818 0.0771023834838997 0.448283108590791 0.826737251350508 0.273403541005961 0.749679109949501 0.420912866289713 0.869607462027967 0.00225517309580047 0.070958951460292 0.426223199961715 0.813514529656456 0.255956951251933 0.732478559140266 0.399225229165169 0.85909882941272 0.00149570915779753 0.0481796976763012 0.329894005673726 0.743000634690613 0.185657600252803 0.644705632622 0.305746351559502 0.801618054954419 0.00178250753311389 0.0569078548088903 0.369827579139903 0.775099130250055 0.213699388409068 0.683857197180128 0.34425854726198 0.82808932053014 0.00457849577267037 0.134519427893288 0.601854391064155 0.898756672156791 0.411779333163748 0.847833560174205 0.574877766778524 0.925414823169048 0.00148472697622398 0.0478423640148942 0.32826448644873 0.741588788808834 0.184544331951453 0.643013243111251 0.304181966287424 0.800441739085494 0.00238034282544441 0.0746122517327752 0.439514154401928 0.821589486175735 0.266403637045877 0.742953719384548 0.412279224593709 0.865526226811177 0.00133160454776869 0.0431147348748076 0.304693874444935 0.72015752985125 0.168701656377582 0.617622015415381 0.281615620095618 0.782459636113724 0.00245324158316027 0.0767271406995908 0.446976304178886 0.825978876448453 0.272354872470401 0.74868597879612 0.419625164641188 0.869006999618807 0.00236009305974705 0.0740231138195512 0.437405648053697 0.820330748268688 0.264733347749783 0.741314866723136 0.410205750260606 0.864526361024554 0.00526817564333083 0.151797811854692 0.635110506055828 0.910885263796468 0.446305882500559 0.865147232279818 0.60892301404568 0.934582311517502 0.00164248041445045 0.0526658604325087 0.3509398867532 0.760491747222235 0.200251584973906 0.665878223835938 0.32600116266234 0.816107114100918 0.00238826608035201 0.0748425699855575 0.440334890751397 0.822077226857936 0.267055136452946 0.743589343551652 0.413086586130297 0.865913455922192 0.0012473477043798 0.0404938650840834 0.29100785617444 0.706779446920418 0.15972085898568 0.602050805201376 0.268565816905586 0.771113332279037 0.00529291674067134 0.152405271258763 0.636201378189219 0.911266867858698 0.447470147548212 0.865695816190332 0.61004410636751 0.934869696559469 0.00297696611693459 0.0916502569242268 0.495281224545262 0.852130822289198 0.31245045764325 0.783407622612314 0.467472825242866 0.889557281056178 0.00345429039722035 0.104850192764044 0.532532861557582 0.869959795383564 0.345360308175572 0.807652339265504 0.504724485919367 0.903385288123334 0.00395843699806142 0.118394723129771 0.566369468189867 0.884662290441581 0.376892622935229 0.828006660372035 0.538830830615573 0.914679293579275 0.00230303545171547 0.0723591917651669 0.431378758281905 0.816686831599006 0.259986183454128 0.736583002354209 0.404284320836904 0.861627592616176 0.00383316473934948 0.115066271989912 0.55842428144094 0.88132704053809 0.369341509827941 0.82336020825346 0.530799076825569 0.912125832980571 0.00155728351247236 0.0500667620576432 0.338886496739901 0.750639799611196 0.191843993183663 0.653905585811115 0.31438942796273 0.807965179738381 0.000672251062955652 0.0222266312435048 0.181055501140028 0.564900552354468 0.0928750636170637 0.449002696393824 0.165118039459659 0.644715409929822 0.00321267003520574 0.0982151404865045 0.514385641393927 0.861504951238839 0.329101012224884 0.796095940935086 0.486538604823914 0.896845987294694 0.00538191393513577 0.154583460606457 0.640072479715171 0.912613090414615 0.451618463180836 0.867632996111813 0.614024680103742 0.935883022189961 0.00407454199613185 0.12145806303176 0.57348382565737 0.887591017348187 0.383733106736039 0.832100985452659 0.546034856906076 0.91691739266282 0.00072045700406316 0.0237836784520123 0.191559194208893 0.581851148590866 0.0988807611753199 0.466201888738646 0.174894598450542 0.660425725330797 0.00307417265071803 0.0943688471950007 0.503338187230386 0.856145839573789 0.319415471034781 0.788826215397714 0.475503602813647 0.892684057846693 0.000816249323382748 0.0268635317531838 0.211654600766937 0.611900315993536 0.110583678947718 0.497382788498645 0.193660591049197 0.687857513908308 0.00240848626006423 0.0754298403956024 0.442418618222309 0.823309974570601 0.268712579418954 0.745197345828477 0.415137015356062 0.866891659645504 0.0028385675463913 0.0877522849610274 0.483351250821669 0.8460132095505 0.302286792472868 0.775196881388914 0.455608027968524 0.884778700314199 0.00397971938776086 0.118957786837805 0.567691136405583 0.885210451695862 0.378157727292402 0.828771969975305 0.54016828761786 0.915098485359764 0.00543542271776152 0.155887883746354 0.642360866984607 0.913403121655953 0.454083103560715 0.868771201266302 0.6163794206351 0.936477322150587 0.00354046049994933 0.107193690725853 0.538682987082596 0.872731570325265 0.350971745582832 0.811464366511652 0.510904453248302 0.905521979971549 0.00259938288569525 0.0809388312564347 0.461355988750738 0.834160149043826 0.28400176649524 0.759442732044514 0.43381517694545 0.87547036932558 0.000768749854292523 0.0253387182249285 0.201816061780566 0.597559212119854 0.10481864357586 0.482389612129053 0.18446276994952 0.674831645939566 0.00291506874762052 0.0899109199177407 0.49001406822332 0.849455743282305 0.307941354072841 0.77981053954362 0.462230564333022 0.887469865558509 0.00405015283849398 0.120816282527365 0.572008673991307 0.886988156066549 0.382308544601236 0.831257102777784 0.544540167409765 0.916457008083564 0.00374231925018243 0.112637294919138 0.552479284464448 0.878785686315835 0.3637512854632 0.819831274701425 0.524798651661101 0.910176807838066 0.00132608401879743 0.0429434397348536 0.303813289677305 0.719318411636773 0.168119067440443 0.616639108725229 0.280774799477786 0.78175071732771 0.00158388671623406 0.0508798272765058 0.342697804516821 0.75380186624685 0.194488074782509 0.657734998861508 0.318057773109865 0.810583751912104 0.0044508603553015 0.131247023242253 0.595029423564449 0.896142922992726 0.404917703728979 0.844133148432387 0.567922352599903 0.923430661615865 0.00289474730248771 0.0893384743288382 0.488260906712554 0.84855633548088 0.306448175610339 0.778603491233895 0.460487050828568 0.886767294455549 0.00412433894188261 0.122765620495925 0.576464603949565 0.88880225032549 0.386621634281891 0.833798176028726 0.549056625253435 0.917841876897943 0.00199958974750815 0.0634118918118022 0.397038966859058 0.794533089575573 0.233682995902629 0.708207361815561 0.370695285235102 0.843866700032039 0.00164266137799971 0.0526713664139035 0.350965023306339 0.760511846637918 0.200269258558541 0.665902775027342 0.326025410195579 0.816123674769682 0.00282054834383912 0.0872423944762385 0.481756621954643 0.84517939606511 0.300941565192262 0.774082007225447 0.454024493426411 0.884126045567566 0.00291470059037127 0.0899005552942043 0.48998241295911 0.849439543696107 0.307914359274001 0.779788788466479 0.462199077248932 0.887457214597515 0.0018855487427057 0.0600059627448181 0.383042178469813 0.784761346362683 0.223312168582927 0.695901427027065 0.357077211788734 0.835956783209373 0.00324253542678041 0.0990404110375566 0.516704180735008 0.86260884970871 0.331153913207207 0.797598706679729 0.488857982550182 0.897701643139637 0.00318242274627716 0.0973778250733985 0.51201481299431 0.860368776930333 0.327009101948322 0.794551135461031 0.484168158656341 0.895964729206397 0.0024204123642109 0.0757758812351123 0.44364040619833 0.824029110647204 0.269686680644053 0.746136374058368 0.416339718563697 0.867461971241493 0.00263173425256641 0.081866151544247 0.464439259971116 0.835868621139379 0.286530269230864 0.761701044360306 0.43686366938338 0.876816112516598 0.00281091638842962 0.0869696121624057 0.48090021153063 0.84472998901116 0.300220379892741 0.773481533532428 0.453174272829658 0.8837741447017 0.00286750220811841 0.0885698985616545 0.485891544335251 0.847333553400747 0.304436218176805 0.776964353629495 0.45813180702869 0.885811517052979 0.0047686708056015 0.139351323697099 0.611610257123084 0.902417023975281 0.421717611504716 0.853033931137949 0.584838677402608 0.928188384614147 0.0016838783541885 0.0539238172617198 0.356640178850034 0.76500371455773 0.204274581314201 0.671402426568442 0.331503267757523 0.819819602860568 0.00347558257727852 0.105430364711974 0.534067629209278 0.87065581173481 0.346755780856298 0.808608477078441 0.506265905363402 0.903922158684907 0.00198726352172031 0.0630449116246859 0.395556647188762 0.79351977664683 0.232575311572364 0.706925350599538 0.369251087343599 0.843048626950599 0.00200000709529958 0.0634243123458565 0.397089029412673 0.794567225243183 0.233720444972045 0.708250573095311 0.3707440685222 0.843894249894179 0.0016363218955351 0.0524784448961737 0.350083287395716 0.759805715049789 0.199649658556031 0.665040551152268 0.325174938941618 0.815541744349855 0.00264384889125522 0.0822129398692338 0.465584841112512 0.836499397692341 0.28747257154471 0.762535879485032 0.437996859646637 0.877312620886011 0.000703771482162082 0.0232452822079442 0.187954062975038 0.57613535458386 0.0968109632968826 0.460371379560811 0.171536547895731 0.655147414672848 0.00203095641280105 0.0643444953641665 0.400778615622277 0.797067482862326 0.236487484320317 0.711419818771152 0.37434085353093 0.84591058771549 0.00264736719311578 0.082313605727675 0.465916625251777 0.836681681571545 0.28774577059213 0.762777238969573 0.438325108892144 0.877456068693879 0.00264994355079343 0.0823873070696446 0.466159322151153 0.836814906379417 0.287945695277979 0.762953670141146 0.438565235346114 0.877560899727675 0.0022857945997507 0.0718552720460941 0.429532290361723 0.81555659169657 0.258539777937777 0.735119058746878 0.402471740384048 0.860727187637725 0.00206987784206892 0.0654992218087177 0.405355291375107 0.800126891608053 0.239939275367757 0.715309261171794 0.37880647790559 0.848373715811627 0.00144488250256814 0.0466165355568519 0.32228560330441 0.736333858355668 0.180479806726098 0.636735664903708 0.298446833134117 0.796054479301019 0.00190069025164653 0.0604595569792808 0.384937676605158 0.786111807381171 0.224705123117858 0.697594575110034 0.358918970357708 0.837052727704051 0.00351950857807891 0.106624970930233 0.53720244886069 0.872068509364617 0.349616127882545 0.810551397215772 0.509415954684263 0.90501116115434 0.00083714719031218 0.0275329242826259 0.215907039973502 0.617891466909892 0.11309678092089 0.503707939905845 0.197642141374441 0.693263889794818 0.00350525665011861 0.106237715489397 0.536189949594104 0.871613535529279 0.348690800851618 0.809925329392787 0.508398295160278 0.904660535878645 0.00404888838854724 0.120782984863698 0.571931918815635 0.886956725315401 0.382234510832604 0.831213121660298 0.54446240918255 0.916433001016128 0.0022078528206635 0.0695705407995794 0.421033794584826 0.810268655363881 0.251930372024006 0.728293297957716 0.394138736024973 0.856506424217614 0.00208916221910849 0.0660703314232835 0.407597221602551 0.801608898471581 0.241638093984473 0.717197885844769 0.38099565177786 0.849565244623291 0.00258867179629249 0.0806314087321728 0.460327367125826 0.833586657956006 0.283160696881676 0.758685607460949 0.432798621404322 0.875018329321541 0.000809276665473384 0.0266399873811986 0.210225516156193 0.609859381921359 0.10974202408236 0.495236412009848 0.192323361683549 0.686011053601321 0.00496416236121224 0.144264277687755 0.62115637259362 0.905915021566786 0.431593422500879 0.858023629727379 0.594606654630335 0.930833378244275 0.00394123482123023 0.117939100143421 0.565295308452478 0.884215397977046 0.375866333269809 0.82738308077 0.537744130833235 0.914337444366946 0.0023417614420877 0.0734891550461671 0.435483215485323 0.81917587258277 0.263214761590243 0.739813185107111 0.408316100288229 0.863608332982516 0.00532204022169346 0.153119254426388 0.637477216495699 0.91171192253253 0.448834453754862 0.866335913173519 0.611355639697344 0.935204785228333 0.00266266742451898 0.0827511283899607 0.467354721752952 0.837469699935375 0.288931436052381 0.763821190643066 0.439748162888446 0.87807601811715 0.00434997759248632 0.128643559109279 0.589468444274484 0.893980049248622 0.399381246558178 0.841079226605741 0.562262976799088 0.921786469846145 0.00215061639395951 0.0678858046236478 0.414630783758985 0.806188794794034 0.247001905564751 0.723053191891589 0.387870726195151 0.853240744993064 0.00370175500834887 0.111548542631888 0.549773079902845 0.877615588298727 0.361223345610808 0.818209807774337 0.522069860535892 0.909278449937915 0.00336556965371763 0.102424864726789 0.526028129360797 0.866977471391277 0.339481519659839 0.803563720705812 0.498197424472077 0.901082377278226
133741 0.00195201759886817 0.282592892769085 0.631824825831746 0.821266933264897 0.676480589574389 0.866829229087129 0.358241057873437 0.945041170054143 0.000769390178323956 0.134255985983141 0.403199488670278 0.643995861969775 0.451512816134737 0.719302597128533 0.180167741163032 0.871292946772523 0.00190286915848828 0.27744194451206 0.625861587173268 0.817485691381526 0.670863852082815 0.863852099767252 0.35238853537187 0.943698960432973 0.000803866839926793 0.139437348460135 0.413799203956181 0.653988975841474 0.462398565346659 0.728074413385974 0.186738793309892 0.876132973223343 0.00138920864466387 0.218858802212792 0.549675668253047 0.765713212886707 0.597955041776875 0.822374239600107 0.284204667723151 0.924418346106553 0.00110290231720084 0.181918244928811 0.492071813798147 0.721755456800554 0.541374151282238 0.786077392785509 0.239617919724442 0.906605537542842 0.000633415145014555 0.113201416731649 0.357378672649983 0.598241100660292 0.403917505956747 0.678393039894523 0.153187103549146 0.84784925560729 0.00162892250427742 0.247329782838093 0.588746265001688 0.793095501884422 0.635613653355068 0.844479285315884 0.317718822642008 0.934830624915927 0.000537305989140081 0.097694872623548 0.320513237614775 0.558108060672895 0.364977929140783 0.641468183359837 0.133024873114115 0.825372061160342 0.00127677089168869 0.204754064794143 0.528680394176767 0.750213082200844 0.577480468895393 0.809691057643329 0.267329844286356 0.918297622325968 0.000795401949920044 0.138170913051834 0.411231665977992 0.651587674190065 0.459765987741983 0.725971827403113 0.185135167991789 0.874978624359517 0.000774178083023705 0.134979247563431 0.404694330363291 0.645417977896 0.453050801784159 0.720554423449207 0.181086603013147 0.871987573578366 0.000742706928183049 0.130203082274788 0.394729472037867 0.635856882641424 0.442780873779879 0.712115650039829 0.175009032639955 0.86727950511952 0.00113681507917214 0.186474077543057 0.49965098374215 0.727803198029082 0.54889207778849 0.791131658050054 0.245185667299059 0.909141279688665 0.000218375299635865 0.0421371302518332 0.160827243121542 0.339127581459859 0.189310817529322 0.420936665139405 0.0586821198067214 0.657574728801083 0.00159480286436144 0.243403896704228 0.583603071486799 0.789594603182669 0.630688919806895 0.841674253916736 0.3131404825754 0.933526930370361 0.00134968415758279 0.213957682990814 0.54251139543197 0.760488310548315 0.590987322854986 0.818112793772465 0.278361664520153 0.922373967790397 0.00117838424374966 0.191990133583535 0.508638941444731 0.734867519164715 0.557778367830753 0.797010816943241 0.251900695925325 0.912067938991161 0.000648295518192133 0.115555000796376 0.362732415184825 0.603812749852965 0.409524135342869 0.683441310710339 0.156225577957816 0.850822489136126 0.00138807214193252 0.218718721709623 0.549472790794637 0.765566153513017 0.597757998234326 0.822254489911032 0.284037970849766 0.924361063835832 0.000575682402901089 0.103950867562918 0.335728669158666 0.57505697161439 0.381120238912274 0.657183724735812 0.141189251394817 0.835098781361421 0.00207446311645605 0.295113954998569 0.645888467219308 0.83004078093959 0.689676257277559 0.873710397236807 0.372374150557207 0.948122852221497 0.00135721552331954 0.214896295487941 0.543894025653518 0.76150177637963 0.592333538299056 0.818940480455001 0.279482354439795 0.922771995465918 0.000304446005744746 0.0577900986963294 0.21086469466495 0.417068374675621 0.245616436820283 0.503358756496466 0.0799680577052084 0.728073395769276 0.00156185528754274 0.239574064426515 0.578513318184545 0.786099898600931 0.625805684015396 0.838868038250167 0.308661023569742 0.932217631175303 0.0018290686015025 0.269567901852255 0.616536605131776 0.81149824906304 0.662054856433583 0.859123599320144 0.343398331367414 0.941555974130837 0.000754200756820964 0.131953489802404 0.398407178902574 0.639407881382449 0.446575961196831 0.715256014125044 0.177239054111466 0.869038552197597 0.00105558844279247 0.175476710585487 0.481106608412233 0.712855228841773 0.53045767684334 0.778603511831419 0.231711980042279 0.902822014337595 0.000741469686039195 0.130014242804572 0.394330911470686 0.635470469882744 0.442369255239117 0.711773478537988 0.174768266311721 0.867087335463204 0.00130794221107277 0.208714803469142 0.534694102745777 0.754711628645969 0.583362218960478 0.813384886519947 0.272086893022949 0.920091476687592 0.00065501087373123 0.116613085069987 0.365119451036042 0.606276936993176 0.412020009026173 0.685668054752461 0.157589709828954 0.852126585293031 0.0004462570099895 0.0824990027657277 0.281470731783275 0.511928594405116 0.3230945346018 0.597721041216927 0.113021973102512 0.796961834830221 0.000445640468755573 0.0823943681394061 0.281191080151175 0.511582996722818 0.322792106403877 0.597388415771427 0.112883388731628 0.796737929450775 0.000800771136355294 0.138974628505813 0.412862823383071 0.653114637414498 0.461438778660874 0.727309223216449 0.186153059292147 0.875713293614427 0.000766409732621786 0.133805151832745 0.402265167716833 0.643104834088724 0.450551059981678 0.718517668228038 0.179594716870763 0.870856728822411 0.00107579554264079 0.17824009470003 0.48584696000581 0.71672500992105 0.535182763606151 0.781858367546248 0.235108429743272 0.9044747266173 0.00106877356307689 0.177281906796252 0.484209513773391 0.715392121766758 0.533551590826671 0.780738194014401 0.233931555642169 0.90390681170759 0.000369843787949594 0.0693473470706044 0.245072296244879 0.465015426619189 0.283436768838363 0.551834999730545 0.0955109997737949 0.764861858032022 0.000603565224286981 0.108442389203117 0.346363743484708 0.58657875303463 0.392343932893927 0.667765239332001 0.147025765171331 0.841513052544933 0.000917398151916739 0.156072035703707 0.446194155309783 0.683270216740334 0.495382961286613 0.753449726191242 0.207654816600318 0.889783426615568 0.00145983637330339 0.227467216529506 0.561935562827112 0.774504378845892 0.609833517517558 0.829512687391597 0.294414603603446 0.927815795193151 0.00194958520353879 0.28233968436301 0.631534161415124 0.821083476918755 0.676207112706855 0.866684947574282 0.357953887566819 0.944976247007755 0.000756799713211772 0.13234831705417 0.399232597675401 0.640201256278736 0.447426953956597 0.715956641310069 0.177741637984981 0.869429864700146 0.00107487488503131 0.17811459226741 0.485632864193745 0.716550964335289 0.534969548004209 0.781712152146037 0.234954333862312 0.90440064902646 0.000511905993790127 0.0935062530863303 0.310054113141002 0.546127235005149 0.353823376017441 0.630250130549587 0.127535599241802 0.818278056536252 0.00117389931339869 0.191398582433856 0.507684758209546 0.73412301231896 0.556836468311029 0.796392463249965 0.251181934809696 0.911761273211657 0.000903451705151999 0.154063121880214 0.44240852450702 0.679942713683379 0.491550416712347 0.750590386701023 0.205143340322615 0.888270738148863 0.000441170992709704 0.0816351327892494 0.279157292146637 0.509062967792822 0.320591626365927 0.594960588912293 0.11187746150736 0.795099901561877 0.000489566015633836 0.0897901531791123 0.300585699946866 0.53504022564214 0.343684154558016 0.619787409766266 0.122650094285372 0.811544975792221 0.000493233880253546 0.0904023546045171 0.302158022710939 0.536897516159706 0.345370596189394 0.621545627167508 0.123455951184639 0.812684445364478 0.001159054930704 0.18943449058379 0.504500027494202 0.7316287635782 0.553690175967355 0.79431871093668 0.248793117616272 0.910730845524059 0.00195427170050448 0.282827382732871 0.632093776820741 0.821436607574468 0.676733609788384 0.866962656920915 0.358506950711157 0.945101197922565 0.000763796526535828 0.133409483533388 0.401443564706148 0.642319922005584 0.449705033328215 0.717825838556939 0.179091641885097 0.870471822134595 0.0017106386646614 0.256569693319172 0.600563794058641 0.801025515989812 0.646892161609479 0.850810378406691 0.328440883782052 0.937754713257416 0.000277399435764295 0.052926479817795 0.1957954033798 0.394632190928567 0.228783648539231 0.480103735814281 0.0733833110404204 0.709263002829189 0.00170141699709288 0.255538266408986 0.599264199113878 0.800161111368872 0.64565436382434 0.850121786346371 0.327247711600157 0.937437908834528 0.00107081749955166 0.177561042300032 0.484687209362324 0.715781385247839 0.534027565271264 0.781065434290396 0.234274488355827 0.904072813339478 0.000641781735523037 0.11452626586951 0.360399848964262 0.601392911512245 0.407082883711131 0.681251084362578 0.154898182789718 0.849535388856442 0.000688757353153576 0.121892359399235 0.376849693038807 0.618210608887216 0.424250146322777 0.696400392007638 0.164378876254037 0.858349603867767 0.00142831068597669 0.223648138370881 0.55654646869066 0.770663071978143 0.604619071915466 0.826398405816678 0.2898932955764 0.926337749434221 0.00114496403206452 0.187561300434418 0.501438684574686 0.729217506235014 0.550662062715583 0.792310816481531 0.246511477141683 0.909730236164949 0.00110352145329283 0.182001873977489 0.492212237141827 0.721868272411518 0.541513644316764 0.786171855139674 0.239720301174844 0.90665309809264 0.00101550478317847 0.169940113723144 0.471440555894168 0.704857870861071 0.520795258504753 0.771851263323218 0.224885000196589 0.89936859210867 0.000734021504178597 0.128875706648843 0.391920467846953 0.633126850547696 0.439878431463003 0.709696317744261 0.173315894081664 0.865918624629881 0.00139265151869115 0.21928285178982 0.550289145952664 0.766157586562106 0.59855078353723 0.822736023206536 0.284709181180153 0.924591347115585 0.000312671130925382 0.0592593341592911 0.215336218259777 0.423565559611519 0.250590879709739 0.510024067591994 0.0819520954946663 0.733320655827567 0.00111064621947221 0.182963021440175 0.493822614279883 0.723159965394106 0.543112800368431 0.787252924458822 0.240896493289611 0.907196944017703 0.000357427578779213 0.067174865809087 0.238807387736736 0.456528110175362 0.276550397797188 0.543372528086312 0.0926004307142791 0.75866268982519 0.000213480078050344 0.0412313134739221 0.157790266574584 0.334064007410803 0.185855096275225 0.415419414567574 0.0574419662659399 0.652450561866504 0.000407664052567216 0.0759032214730148 0.263536424537267 0.489309933480703 0.303628813519414 0.575783593620284 0.104263197614438 0.781925480922226 0.000949375256215411 0.160642557846763 0.454683348427618 0.690644902907082 0.503956393106496 0.759764888798651 0.21335403246458 0.893101972157164 0.000885363693833214 0.151443430977501 0.437421086684589 0.675521631047151 0.486492338337387 0.746781758806836 0.201862343708024 0.886245934851637 0.00138960951143768 0.218908199443245 0.549747183633649 0.765765039682559 0.598024496953909 0.822416439241545 0.284263446549108 0.924438530023814 0.000329951302385813 0.0623312533767157 0.224567555825589 0.43675485751559 0.260831175117541 0.523460776416922 0.0860927193756773 0.7437109432966 0.00145472963678323 0.226851113335873 0.561071487064277 0.773890880397935 0.608998180783071 0.829015808549856 0.293686105190562 0.927580404456189 0.00203024309164169 0.290642479992631 0.640934801131452 0.826973108964971 0.685036433579454 0.871308732022161 0.367342107601419 0.947050538039604 0.000727123435752117 0.127818615374494 0.389670912782058 0.630929320144968 0.43755168047715 0.707745718509755 0.17196624442436 0.864817766603065 0.000512490318863291 0.093603046549333 0.310298335660492 0.54641014227424 0.354084381268314 0.630516077751748 0.127662657479468 0.818447720475983 0.00119307243482285 0.193921461907285 0.51173823110647 0.737276909352351 0.560835321878851 0.799009935934709 0.254245061556845 0.913057537353212 0.000715068838323071 0.125965177323138 0.385699600701601 0.627025270349388 0.433438939970574 0.704273373172508 0.169597123206576 0.862849990530358 0.000627977811996863 0.112338299779257 0.355399930147404 0.596165950715351 0.401842216224964 0.676508023203751 0.152071392343018 0.846733067447186 0.000947114287762108 0.160321012660965 0.454091654790892 0.690134755370284 0.503359766008398 0.759329004636274 0.212953747546819 0.892873904111053 0.00131343559685623 0.209408752528403 0.535738079416892 0.755487704338124 0.584381878320669 0.81402106969615 0.272918872913529 0.920399489792811 0.00107862900431284 0.17862610829091 0.486504757494574 0.717259324651807 0.535837743905703 0.782307142453509 0.235582295400926 0.904701993705806 0.000979434733393138 0.164894341158293 0.462429984821801 0.697271300520718 0.511754696354368 0.765413622410838 0.218637541839771 0.896044480397089 0.00126151696378463 0.202801452753638 0.525680672517326 0.747951114775835 0.574541387919454 0.807829731522673 0.264979324381291 0.917390152459509 0.00162729710111025 0.247143678499547 0.588504127739122 0.792931364394077 0.635382020970947 0.844347910555752 0.317502096027643 0.934769678182633 0.00102026906328137 0.170602052004303 0.472608222691797 0.705831640320016 0.521964450552506 0.772675285519846 0.225702762027359 0.899791844501534 0.000997834596699186 0.167475859725419 0.467064383568045 0.701189355449762 0.516408554192858 0.768742249550618 0.221836937957833 0.897767113770221 0.00065052028574729 0.115905818506663 0.363525211832734 0.604632530091555 0.410353347330549 0.68418250428219 0.156677995883953 0.851257068928877 0.000297314316399516 0.0565124811333548 0.206946213241125 0.411315282948814 0.241249593184209 0.497431079459178 0.0782408471462945 0.723353729842401 0.00100997373592324 0.169170323930039 0.470078475494056 0.703719276066155 0.519430715351914 0.770887107138351 0.223933467563045 0.898872719305439 0.0007090859074727 0.125042368542981 0.383709344599343 0.625056818953108 0.43137532905576 0.702519192128943 0.168416262528576 0.861851935945281 0.00179099322939378 0.2654384821183 0.611542064598435 0.808253297877763 0.657323662284301 0.856553570043303 0.338662304736989 0.940385420528853 0.00149374587051293 0.231533616261682 0.56758819132896 0.778495300505748 0.615291218907452 0.832740295069061 0.299214269187551 0.92934088815394 0.000726529873918788 0.127727536062972 0.389476567593289 0.630738998746277 0.437350567215625 0.707576649983681 0.171849905316187 0.864722195936389
133761 0.00253071858784874 0.146462834529797 0.947649381838973 0.830862647805615 0.472884671088953 0.543909939640712 0.50100609000848 0.909329126335227 0.00275493917180314 0.157426728909975 0.951714681074005 0.842489657673037 0.494137533180744 0.564933781851168 0.522270568354002 0.916106755790978 0.00163917454463845 0.0999463090043375 0.921348882185946 0.760705170063231 0.367310616918301 0.435582375344625 0.393844703060242 0.86648917078986 0.00285538529489039 0.162249053235886 0.953338467055564 0.84719682853907 0.503115262689136 0.573738921366467 0.531222673351106 0.918825865734279 0.000172965983667589 0.0115649730792889 0.552430616876957 0.250908804406132 0.0576442478323803 0.0751996587164292 0.0640738530173097 0.406113960293648 0.000438966658911963 0.0288450579593117 0.758063318197264 0.459544482117359 0.134412178623481 0.171102093464932 0.148059104572065 0.634493030973639 0.00394157301297947 0.211130355880909 0.96579279006411 0.884550398500195 0.583200124121807 0.650351681890555 0.610286436187993 0.939911257801547 0.00286946553711708 0.162920701914618 0.953557423039422 0.84783434931266 0.504348473526106 0.574944936890971 0.532450952760298 0.919193042641131 0.0013042527615935 0.081157783700338 0.903079453806985 0.716598592069614 0.315901887955811 0.380362840170918 0.340722210169517 0.837721144378334 0.0018966560675721 0.11388437486993 0.931309096825524 0.786290212300399 0.401885684386495 0.471791735327786 0.429222992949044 0.88251079243163 0.00277808524381641 0.158542779765537 0.952098765718591 0.843599791605355 0.496234779763195 0.566994716462942 0.524363447963071 0.916749306515484 0.00331056862562853 0.183439129209858 0.959512017872343 0.865431188200067 0.540121298639256 0.609566931186907 0.567933095773407 0.929226621914126 0.00172378843179892 0.104573977022268 0.924925576645817 0.769761656550064 0.379103458006386 0.448015013333957 0.405942852864268 0.872214625871787 0.0027087386907869 0.155190327183981 0.950929371561455 0.840226145892455 0.489898991143994 0.560761143289392 0.518037834427697 0.91479416948434 0.00420391006399552 0.222107513403109 0.967867009701948 0.89099489594923 0.598837281712908 0.664917010555948 0.625559838159185 0.943462983194677 0.0045919916494097 0.237807398282466 0.970513707439631 0.899314641177679 0.619944193328462 0.684379615915277 0.646091689381473 0.948011796999158 0.00101760400246333 0.0644535718395088 0.879048729414445 0.663556802492214 0.264806165556037 0.323775476086354 0.287297896607828 0.80105523518205 0.000391942741336936 0.0258337023739981 0.736670793783865 0.431549666900686 0.12176165388759 0.155619233723078 0.134323484214138 0.607826756790117 0.00136090748088503 0.0843900448989585 0.906742768634658 0.725165286976603 0.325174655458521 0.390447813164729 0.350350416156928 0.843426509907943 0.000145953138101569 0.00977621748593255 0.510163576205659 0.220353496647106 0.0490823128016808 0.0642078722492395 0.0546122694794111 0.365889928847636 0.0055992374604595 0.275796490703035 0.9757130416384 0.91598168454268 0.665664396847244 0.72577708085374 0.69023807219037 0.957003120287568 0.000740494849338511 0.0477271843686943 0.84094654963526 0.589287404418485 0.207625052441338 0.258335155075676 0.226758002492574 0.745496884822473 0.00232700400856168 0.136255727837 0.943315230112375 0.818709333789212 0.451975077851683 0.522975682555847 0.479985318615145 0.902149993307261 0.00310189249172134 0.173856897308483 0.956896982876628 0.857641209935094 0.523860381436648 0.593915381134326 0.551839612225164 0.924808801404647 0.00449932639795914 0.234115387451303 0.969921975178193 0.897445067969595 0.61510729975426 0.679939405678401 0.641395077611927 0.946993158875306 0.00463720950273481 0.239596343361389 0.970794121251524 0.900202530114232 0.622260904973623 0.686502171403206 0.648339425301561 0.94849484676389 0.00263386134228276 0.151540903506527 0.949601064907002 0.836416681376064 0.482877510595809 0.553826722450648 0.511017078149578 0.912577634093109 0.00318696149708304 0.177789732290379 0.958002634075034 0.860922860197986 0.530625354698699 0.600444174790854 0.558542054968226 0.926674484944572 0.00174785069047136 0.105881444539534 0.925884160253451 0.772213520633429 0.382377565877773 0.451451540197667 0.409295956822938 0.873754381690791 0.00317755697820951 0.177356759935545 0.957883190132545 0.860567498827494 0.529886885607057 0.599732691483624 0.557810906012651 0.926472779643691 0.00103008476883521 0.0651933113895516 0.880340160995656 0.666275595289318 0.267188651334827 0.326452929604714 0.28980297506955 0.802992792752306 0.000422404494247618 0.0277865305715612 0.750936686868494 0.450004317119297 0.129998224561879 0.165713947453273 0.143271177286496 0.625524542253815 0.00184750238557607 0.111256460729518 0.929606961319975 0.781836359970123 0.395578830403806 0.465241168717268 0.422790384622091 0.879755577138967 0.00308556070697101 0.17309762916013 0.956678044316053 0.856993455233473 0.52253938353205 0.592637605722611 0.550529637393817 0.924439743597705 0.00329872311036294 0.182901041609655 0.959372071564656 0.865011801464012 0.539227861789742 0.608710671002447 0.567050379999219 0.928989741537856 0.000588123069989073 0.0382767027488635 0.807640787663786 0.532575144799814 0.172239800957781 0.216670683130742 0.188889270819909 0.699349668234884 0.00257495737920813 0.148648157573896 0.948504635516573 0.833290205066892 0.477217340374249 0.548216558471506 0.505349398497488 0.910751459559113 0.00262366641602738 0.151041618649617 0.949414642488243 0.835883952969313 0.48190660465855 0.5528656767561 0.510045397894984 0.912266916864842 0.00268291929178886 0.153935413292538 0.95047930081021 0.838932696802669 0.487499347631614 0.558394361149026 0.515639687483157 0.914042629187785 0.00232825521850389 0.136319151809463 0.94334403378587 0.818789291248057 0.452108538860359 0.523110096710681 0.480119804470631 0.902197545865419 0.00547557333150302 0.271333593474211 0.975175133096242 0.914237126120123 0.660647844554643 0.721284837786277 0.685415986070642 0.956069481062067 0.000869565728656211 0.0555905806508449 0.861295539648347 0.627574354836094 0.235322645042151 0.290319003954342 0.256182760579854 0.774787134158587 0.0031241425646702 0.174889106839654 0.957191734655304 0.858514345479826 0.525648430846873 0.595643416833115 0.553612122995307 0.925305853765837 0.0030879203564283 0.173207414469329 0.956709813919659 0.857087406911472 0.522730694147982 0.592822715468352 0.550719375660988 0.924493288816704 0.00122545427497766 0.076624664969011 0.897478942410182 0.703757190895556 0.302574698664145 0.365770217264931 0.326848196959827 0.829058812054014 0.00163638250521153 0.099792806014351 0.92122505390965 0.760394198055487 0.366913878850406 0.435162615073033 0.393437127220062 0.86629150580804 0.000903622046386207 0.0576441247911896 0.865825658135614 0.636516420887671 0.242312078503322 0.298304684479759 0.26357820746955 0.781425627590343 0.00298651135436047 0.168463276647116 0.955301221761928 0.85293555173086 0.51436900958777 0.584713439168972 0.542418805817067 0.922121755103548 0.00178957650034635 0.108139813928033 0.927489749329813 0.776343961168533 0.387974373193751 0.457310772057 0.415022009313189 0.876338440711701 0.000233810102199411 0.0155707668326323 0.625268511669602 0.311675881245698 0.0763773629595281 0.0990383084213926 0.084708624689624 0.480365483447943 0.00125709839515316 0.0784503654425374 0.899803911814621 0.709051163368423 0.307988324543723 0.371711898975601 0.332489074612326 0.832646076932434 0.0030483757921604 0.171363770678463 0.956171188881228 0.85549648025574 0.519504324643333 0.589698256559101 0.547518433205989 0.923585835588251 0.0017069755343991 0.103658182909619 0.924240968969137 0.768016987639813 0.376795174663895 0.445588260475212 0.403577371252315 0.87111632369395 0.00461536596996742 0.238733181355893 0.970659326667449 0.899775568274828 0.621145274279999 0.685480373763316 0.647257154667706 0.948262618728815 0.000920973436091348 0.0586870104736211 0.868021898813723 0.640909421127021 0.245824407103135 0.302304808047372 0.267290047018852 0.784659779443614 0.00546751013099334 0.27104072965984 0.975139236276939 0.914120872801291 0.660315564284397 0.720986855566471 0.68509639786569 0.956007203743219 0.00547621597859114 0.271356925163213 0.975177989682488 0.914246378194083 0.660674299967707 0.721308560163247 0.685441429961379 0.956074437099313 0.00225371369468659 0.132524590191309 0.941575502888858 0.813899766673825 0.444043036072177 0.514968480503924 0.471985069937147 0.899281748213541 0.00245909682861228 0.14290136975884 0.946203023278377 0.826779463036939 0.465716683139313 0.536761653728985 0.493811169842989 0.906928025230364 0.00458428514178663 0.237501683611512 0.970465380969235 0.899161747684216 0.619546538586018 0.684015016859701 0.645705757835511 0.947928569800328 0.00241709387943177 0.140799110538175 0.945317110548037 0.824292117726851 0.461422055482051 0.532464796180437 0.489494824194369 0.905459965468112 0.00266792731631114 0.153205067954279 0.950214170192974 0.838172034023423 0.486095668684528 0.557008409833918 0.514236282937237 0.913600151986295 0.00259844034290096 0.149803715051645 0.948947397336303 0.834550794843509 0.47948856094455 0.550469883086156 0.507624501195971 0.911488535475876 0.000505626792598284 0.0330826103279855 0.783050559358142 0.494816553043058 0.151735227999457 0.192104299356321 0.166802039957547 0.666630185512494 0.00613860981076728 0.294651487577121 0.977811427921572 0.922832687274019 0.685928081175224 0.743799659384229 0.709661987850149 0.960652849275094 0.0062385306041489 0.298039344799775 0.978161201928227 0.923981752059672 0.689417548904901 0.74688341720781 0.712998095170015 0.961262390360647 0.00298236157466378 0.168268001630577 0.955241631868752 0.852760527370215 0.514020631639829 0.584374748656747 0.54207263586799 0.922021542825149 0.00143620429168626 0.0886514018319576 0.911203950321931 0.735781565083832 0.337117976190101 0.403355569262556 0.362721397137762 0.850416908141842 0.00185379323894129 0.111593644987283 0.929829489183867 0.782416685725365 0.396393379807624 0.46608854785609 0.4236216948448 0.880115372798247 0.00153498857086359 0.0941831799554659 0.916448504610502 0.748527680711941 0.352162781434599 0.419485767103025 0.378256816198357 0.858694962884128 0.00470730377264414 0.242353249199706 0.971218463328404 0.901548506743724 0.625797248730696 0.689736967648184 0.651768253888384 0.949226237250977 0.00523234773753889 0.262396744683926 0.974044912726294 0.910586915282834 0.65033251051202 0.712009207622615 0.675483710760579 0.954110355990992 0.000461987389132293 0.0303126029088368 0.767317898019128 0.472268630104633 0.140473760902313 0.178477114015278 0.154626182300094 0.646268778746867 0.00178215110277849 0.107738742461374 0.927209121854393 0.775619887669988 0.386985779806093 0.456277218291404 0.414011117644613 0.875886339616921 0.0022690872966232 0.133309868825334 0.941949206052724 0.814929610389535 0.445725761345132 0.516670198853279 0.473683465064504 0.899897216095957 0.00303140621566019 0.170570137711997 0.955935932583096 0.854802899245333 0.518106472351326 0.588342796936167 0.546130877571492 0.923189723941364 0.00441038912199511 0.230538768527904 0.969331384015119 0.895584572949211 0.610348657843151 0.675559535954223 0.636769522368546 0.945977429400578 0.000766530502137139 0.0493237174813639 0.845517710932201 0.597630583745345 0.2133718867472 0.265016144234168 0.232878772768952 0.752002269704081 0.00473863361469498 0.243579166467744 0.971404187404356 0.902138503717689 0.627356714276468 0.691161472101019 0.653279452746273 0.949546502520615 0.000475151077353004 0.0311498116029984 0.772298648752704 0.479279113551634 0.14390201148022 0.182635760836512 0.158336196356753 0.652667778899296 0.000256796311725143 0.0170757985712701 0.646974909586313 0.332145085109626 0.0832626997908605 0.107728232744832 0.0922699853853262 0.503804544230829 0.00109877071927216 0.0692438367954898 0.88698174270566 0.68048630545678 0.280029830616404 0.340817694109512 0.30328120207801 0.813015600941906 0.00539063038674686 0.268236749474106 0.974791716363494 0.912996500510373 0.65711467821979 0.718113620045948 0.682016573458895 0.955404474535257 0.00317494827969361 0.177236579348335 0.957849937780305 0.8604686051616 0.529681633932096 0.599534887966164 0.557607667413526 0.926416632984438 6.51971848039872e-05 0.00439042836751154 0.317498817218641 0.112091058710369 0.0225353082462452 0.0297357735610673 0.0251534100400933 0.204917230401601 0.0035122153105305 0.192493422556507 0.961755076999805 0.872192121929093 0.554818836764417 0.623591743313221 0.582428958336925 0.933030405708968 0.000563301656544281 0.0367196970569751 0.80084868206781 0.521821037629425 0.166175072084728 0.209437333549066 0.182367456049332 0.690200576564265 0.000987646548361559 0.0626732716888545 0.875832278714795 0.656846820250651 0.259024040934443 0.317261387605295 0.281212509725417 0.796245457529671 0.00262792461984351 0.151250229515168 0.94949267416234 0.836106882359761 0.482312572021657 0.553267585743737 0.510451714892791 0.912396964274376 0.00456872827448909 0.236883814333112 0.970367344001269 0.898851694870454 0.61874128445863 0.683276457805961 0.644924138935818 0.947759751278633 0.00254168655801533 0.147005661271933 0.947864052456624 0.831471050878904 0.47396550040398 0.544985265542425 0.502089970826242 0.909685958529172 0.00114482642176409 0.071940525047534 0.891037442302728 0.689356943335181 0.288391999415518 0.350112369244762 0.312036774145922 0.81918450936989 0.00161205708002978 0.0984532410645355 0.920129513618449 0.757650366500014 0.363436257264938 0.431478998869043 0.389862925658733 0.864544326243159 0.000884830709544606 0.0565121241315945 0.863363289006873 0.63163617285499 0.23847132326515 0.293920701508337 0.259515827080497 0.777811829452157 0.00399638622731892 0.213448990698258 0.966247924011483 0.885958840564594 0.586566618764534 0.653498044255164 0.613579112896217 0.940689603375832 0.00294057849023151 0.166296794925139 0.954632690575677 0.850974838256249 0.510485010634016 0.580933679826928 0.538557890492274 0.920998018395615
133781 0.00088061478829078 0.11165170209307 0.618913190399996 0.617862161401098 0.24250087417686 0.542848542875747 0.515268290182848 0.818878990098401 0.00104268916110622 0.129557225410163 0.657919874014772 0.65691678981896 0.274897098475991 0.584412996825904 0.55729534450887 0.842622447610122 0.0025133221191475 0.264326025764223 0.822782446810873 0.822132096245649 0.477854208222041 0.772448984402398 0.752402702162625 0.928185610397621 0.00173026600569752 0.198178359508185 0.761550463318205 0.760740748019909 0.386332190901736 0.700163491772861 0.67641677370294 0.898897291120828 0.0016024486380438 0.18624609697001 0.747312219899612 0.746470251237942 0.368274475318511 0.683781757814534 0.659368820124097 0.891693909245062 0.00343311926161715 0.329418249570295 0.863903877961029 0.863379376619309 0.55580286269906 0.822733469176406 0.806004509550162 0.94644142753342 0.00290331783132836 0.293392514247884 0.842898376077145 0.842307698306999 0.513995998980375 0.79686771924301 0.778355367839887 0.937249715598801 0.00133317793539653 0.159919642512697 0.710968284890239 0.710052201601403 0.326542783263088 0.642669432323771 0.61686096727634 0.872575430187577 0.000419627590834319 0.0564819906501436 0.436156374048704 0.435061388470358 0.132304930515158 0.361260282278881 0.33612253971451 0.682883921155369 0.000804123389713477 0.10294486378368 0.597243732850866 0.596171934666748 0.226188219610929 0.520206859916909 0.492537563985761 0.80499750638947 0.00293954315045408 0.295977343207289 0.84453819191856 0.843952538179219 0.517102068910201 0.798873354659833 0.780493436177694 0.937977165473741 0.000526619614469022 0.0698837970211589 0.492610984963224 0.491497814091428 0.160634708446071 0.415158514685083 0.388551767890643 0.729931470024317 0.00275565522694685 0.28265882170721 0.835841492163262 0.835229468256442 0.500912905678793 0.788262573613418 0.769193141964014 0.934099666750869 0.000663538414121343 0.0864927708653444 0.550251533174983 0.549149082579419 0.194306302342875 0.47216999799543 0.44468764871293 0.77303353695184 0.000388210234203959 0.0524735489298831 0.417114952175393 0.416032498412925 0.123620477157083 0.343496665736781 0.318977709042922 0.665790046972331 0.00140993602420911 0.167594766628026 0.722349722822562 0.721455580008506 0.338987880868628 0.655436912411403 0.630019718139156 0.878679051382507 0.00168316529639186 0.193821902815144 0.756493908807948 0.755672531599447 0.379798784293067 0.694327673471736 0.670336381873713 0.89635692364242 0.00219240938698571 0.238571040373205 0.801927923692985 0.801219531177371 0.443846106737283 0.747489140952203 0.726023903606687 0.918506137081244 0.0016574092198048 0.19141975726436 0.75363728030171 0.752809415887644 0.376167208519994 0.691039606727181 0.666914047426222 0.894913137922894 0.000822496783549212 0.105051680146526 0.6026703183855 0.601603328206686 0.230170105375145 0.525847368731424 0.4981895760348 0.808522324602097 0.000457300827562822 0.0612444366673228 0.457412285270925 0.456307122145019 0.142495071703022 0.381334725309839 0.355577740501019 0.701210435057981 0.00266558195080135 0.275951323260638 0.831217888334068 0.830592120255526 0.492582660237096 0.782647362434556 0.763224120588388 0.932018463647913 0.00184040358848065 0.208185326187814 0.772594366356879 0.771810916295683 0.401087454957835 0.712978999439718 0.689797578383233 0.904378642646259 0.00132843845196165 0.15944113346561 0.710234926145354 0.709317468813349 0.325759037089209 0.641850076176591 0.616017790564203 0.872178396414306 0.00394321754894482 0.36082674463482 0.879440219186324 0.878967204850101 0.589811204033498 0.842110740911902 0.826825538814835 0.953067394746912 0.00376619252621574 0.350261984451638 0.874465219757964 0.873975483228675 0.578611187474074 0.835882778126975 0.820123435598458 0.950961263003385 0.00172334377859939 0.197541034273008 0.760820493836506 0.760009080897521 0.385380602342895 0.699319795070681 0.675537222143774 0.898531761779685 0.00348098721020107 0.332494860689285 0.865529289946858 0.865010073972158 0.559230561009707 0.824750838671699 0.808167871335952 0.947141398054907 0.00161622808314083 0.187549366552212 0.748928252162624 0.748089853083667 0.370271920070254 0.685633175109007 0.661292370141654 0.892519369378365 0.000866805948499561 0.110092299896342 0.61517517880879 0.614120268127766 0.239606868874254 0.538920261905281 0.511316361998252 0.816520934300117 0.000958791976547022 0.120378836962589 0.638779309158003 0.637751001782331 0.258479777812789 0.563885821205213 0.536491066441853 0.831164525855642 0.000628270887368916 0.0822711808446737 0.536693022851849 0.535585387667813 0.185893317996006 0.458573734170783 0.431236205445402 0.763302155114637 0.00178594360732016 0.20326829515561 0.767264015350075 0.766467752219297 0.393880730728757 0.706781611613412 0.683321973689281 0.90174444632295 0.000467319555527483 0.0625029278101037 0.462798192751203 0.461691089463724 0.145164976345987 0.386462876255185 0.36056138464873 0.705733191987778 0.00163638894028206 0.189448754506728 0.751255864575867 0.750422647876667 0.373171845786367 0.68830336128123 0.66406800594047 0.893704726474888 0.00111409187298957 0.13722034311659 0.672683234284596 0.671701838990909 0.288309461794238 0.600422039165708 0.573586804710033 0.851217131601032 0.00214101554634346 0.234279549240252 0.798124816920304 0.79740625904055 0.437986078114594 0.74297578931678 0.721269949756053 0.91670891887069 0.000864071563062046 0.109782867225468 0.614426286283727 0.613370612915369 0.239031191192153 0.538134387011757 0.510526170341092 0.816046705235193 0.000724277591931624 0.0936737205739968 0.571833520230379 0.570742702435621 0.208396340924715 0.494053676929055 0.466423144571985 0.788042949833561 0.00138288726954005 0.164906052352396 0.718442542919093 0.71754073762738 0.33465496801494 0.651042997140871 0.625486881784004 0.876595959063794 0.0033730108355055 0.325514932630095 0.861806548244633 0.861275261940553 0.551422886877784 0.82013377290069 0.803218155361536 0.945535865575032 0.00200020720328324 0.222272397228319 0.786917634515288 0.786169873035778 0.421282677221593 0.729743694198496 0.707360535283607 0.911353792379499 0.00195561067490444 0.218391330505416 0.783104733242417 0.782347292187909 0.415784446955604 0.725264904194219 0.702661945505521 0.909511508459439 0.00142326471944017 0.168913368040939 0.72423550983045 0.723345114083847 0.34110238673032 0.657561721853695 0.632213315579797 0.879679915656084 0.000704665167045135 0.0913672999296047 0.565094497890263 0.563999601857954 0.203900719783403 0.487188299051873 0.459592943510417 0.783418026052076 0.00204807348563575 0.226395740353849 0.79086405227597 0.790126446227215 0.427070561377197 0.734391599256784 0.712241592936176 0.913249639801236 0.000577114948308067 0.0760784434155886 0.515508843780321 0.514396387514688 0.173374234012287 0.4375609058834 0.410526232351199 0.747606691026418 0.00247110293426583 0.261036759987706 0.820292515372831 0.819635030357515 0.473618439023232 0.769450021469057 0.749225314192577 0.927045296723855 0.00204973168296514 0.226537806015676 0.790998153806618 0.790260895291784 0.427269002694505 0.734549757780716 0.712407775803535 0.913313867286013 0.000927171740727943 0.116869552553308 0.630998540733432 0.629960914672236 0.252098397898589 0.555614117026922 0.528134570219157 0.826401572234803 0.000307711708990192 0.0420470326326575 0.361908015597598 0.360880128439415 0.100557333597295 0.293133311941741 0.270726836840013 0.612240708036083 0.00342185780282157 0.328690360928937 0.863515779185716 0.862990019357023 0.554988746911881 0.822252122483258 0.805488476865065 0.946274059631601 0.0019209415133136 0.215347582402359 0.780045242056888 0.779280128063387 0.411437777458956 0.721679502236204 0.698904026827124 0.908025672668238 0.00538301825606855 0.435590150689622 0.908863671422672 0.908494087715927 0.662819366109569 0.87939531327177 0.867150188251603 0.965232022314079 0.000661449408431896 0.0862437870805307 0.549470543371343 0.54836774966419 0.193812806278513 0.471383677005321 0.443908604414459 0.772479447502771 0.00303027748532194 0.302370176171016 0.848499540812122 0.847926123042794 0.524711349006447 0.803727875944251 0.785672566852568 0.939727501029953 0.000729067319472949 0.0942352282553096 0.573447746299277 0.572357965492955 0.209486580247922 0.495702535577488 0.468065098945057 0.789142616869076 0.000795103236878667 0.101906946681157 0.594525089514017 0.593450981340434 0.224218310654873 0.517388409033462 0.48971601271546 0.803219169770804 0.00145829940623752 0.172359659638838 0.729072544300539 0.72819190503072 0.346596687614399 0.663024099417925 0.637857350118096 0.882233745099684 0.00352195592400094 0.335105936971531 0.866890027997409 0.866375254933077 0.562122741916361 0.826441477650545 0.80998162932713 0.947726163048612 0.00183252842857261 0.207478025101449 0.771838688950831 0.771053406943865 0.400055899068953 0.712099039810372 0.688877561289578 0.9040064779951 0.00156001429345157 0.182206460627677 0.742202558740656 0.741349457135977 0.362043238176893 0.677941066201088 0.653305837111772 0.889070449105558 0.00176492361928726 0.201354234330089 0.765139367525063 0.764338067975131 0.391052750918955 0.704317600784893 0.680749870634375 0.900688566173852 0.000187871879261779 0.0260959455425508 0.257191880494402 0.256341926403588 0.0638899943529773 0.202016658488529 0.184754555740206 0.490805483159362 0.00293275698541527 0.295494547994552 0.844233603633236 0.843647014883496 0.516523210918154 0.798500644074208 0.780096041146895 0.937842173416605 0.00487448474117881 0.411244060970187 0.900257828186678 0.899857190689297 0.640178214702237 0.868409711503055 0.855232821681057 0.961724784348458 0.00227709683460549 0.245539577786892 0.807892333587845 0.807200143924315 0.453241509451077 0.754591171237451 0.733514425430352 0.921304595658621 0.00182898671250093 0.207159520296312 0.771497200408235 0.770711092224787 0.39959082077615 0.711701536457994 0.68846202294824 0.903838159291268 0.00097313330208332 0.121961365331311 0.642201288221753 0.641177250252388 0.261338420123699 0.567536956364596 0.54018452991482 0.833239760667969 0.000312490002321244 0.0426722924207586 0.365475083700097 0.364442851745553 0.101960063057376 0.296337324492267 0.273780798321822 0.615893611969128 0.000156097927346425 0.0217778945953012 0.223406545311976 0.222634778823361 0.0536628117833578 0.173783578539609 0.158454916236235 0.444704427675866 0.00099261525261735 0.12410212125695 0.646747480946242 0.645729276645108 0.265186744274192 0.57240016695877 0.5451087912008 0.835978571136018 0.00180848471817611 0.205310788552224 0.769500207243891 0.768709288531716 0.396884447379879 0.709378816481671 0.686034667537747 0.902852116641163 0.000538528091046636 0.0713521169234803 0.49820372514262 0.497090297748915 0.16367424924529 0.420600845355186 0.393880212680859 0.734319155118452 0.000616313889641274 0.0808311028768438 0.531908933781028 0.530799860264836 0.183001118834034 0.453803928306245 0.426526742968057 0.759810809014789 0.00280281440489112 0.286121777756393 0.838162957279568 0.837557906313113 0.505166748108976 0.791088710019488 0.772200249435043 0.935139429568845 0.00314979918723631 0.310617887127118 0.853420604731394 0.85286258292656 0.534378269944262 0.809777189475545 0.792134442446858 0.941888231027925 0.000576585523199438 0.0760139196450564 0.515279482441778 0.514166995859285 0.173242664488331 0.43733492007511 0.410304023287572 0.747433373758784 0.00131652398897235 0.158235831183486 0.708374843760036 0.707453922866766 0.323780750657515 0.639773660820097 0.613881704208836 0.871169306559181 0.00194994791485279 0.217895773676018 0.782610819382442 0.78185213396971 0.415078846249748 0.72468558348407 0.702054542914052 0.909272098339502 0.000579441375243227 0.0763618711114347 0.516514150771745 0.515401832916341 0.173951889246223 0.438551799480479 0.411500696087814 0.748365482094105 0.000426875136024759 0.0574019081407249 0.440373849364922 0.439276524607835 0.134284012530924 0.365222642630646 0.339955928749158 0.686582058753594 0.00176827287459685 0.201659824740891 0.765480490127136 0.764679996479602 0.391505109935468 0.704712970939129 0.681162488424482 0.900858320906088 0.000479658946323545 0.0640483313807113 0.469286625591538 0.4681775279571 0.148430629130315 0.392663357428226 0.36659460377157 0.711118960816042 0.00216802278699543 0.236540667431602 0.800141310420506 0.799428126337349 0.441080733986738 0.745367406316654 0.723788453748291 0.917663095919085 0.000681148936697334 0.0885863887204246 0.556729403918759 0.555630008812156 0.198442712038132 0.478707055839862 0.451169445945701 0.777599539100297 0.00523238823557601 0.428588652880772 0.906472548569158 0.906094270061748 0.656413237429988 0.876336234510614 0.863828611953742 0.964261668677101 0.00132027258594273 0.158615419747711 0.708962638388977 0.708042808657012 0.324404415936727 0.640429540385826 0.614556324427423 0.871488503181121 0.00322580504993748 0.315763065254175 0.856387637821187 0.855839003360445 0.540324849812546 0.813434520480569 0.796045547910922 0.943183737164314 0.000986700583408914 0.123453288875752 0.645379510176211 0.6443595310956 0.264022632941727 0.570935291197448 0.543624964052023 0.835156622087403 0.0013281539239972 0.159412389673052 0.710190781815045 0.709273241926181 0.325711928221921 0.641800767998061 0.6159670538368 0.87215448245185 7.07619626307606e-05 0.00999041402696358 0.115355103099664 0.114901377384405 0.025059437911373 0.0870424608594016 0.078636638014377 0.266327112832544 0.000116580419213998 0.0163541691748636 0.176845775496775 0.176198361240128 0.0406280381169259 0.135756963070489 0.123281973712922 0.374248707813149 0.000793943510789012 0.10177332818351 0.594172890537303 0.593098487928777 0.223964313052275 0.517023638777166 0.489350970018689 0.802988174436356 0.00251489443628186 0.264447963717918 0.822873848301665 0.8222237606863 0.478010646358764 0.772559169741569 0.752519484438057 0.928227391427078 0.00317113185044467 0.312069706206398 0.85426562423501 0.853710267948368 0.536062687254536 0.810818036419802 0.793247177954909 0.942257748254732
133801 0.00175814530330616 0.0362230368696654 0.282362165517186 0.550010022999949 0.227226771579381 0.717532855702379 0.63631479267444 0.839959373428481 0.00387960543522691 0.0767346621462958 0.465262789772577 0.729938911081274 0.394022304446519 0.848881841322473 0.794620668188538 0.920673067058254 0.00162094164362362 0.0334864561042289 0.266165710358865 0.529795044991691 0.213253117213703 0.7007489535964 0.617279054697274 0.828713397654283 0.00469811399880735 0.0915118466301491 0.513266056763091 0.7661256863096 0.440733447487638 0.87192726824684 0.824227481999342 0.933626403130403 0.0039431453105466 0.0778981053053944 0.469322580058744 0.733141798989974 0.397923048716142 0.850962106115193 0.797269495397806 0.921856041915541 0.00454039440048516 0.0886994444610348 0.504692602630327 0.759922864663107 0.432295500017363 0.868047218634066 0.819201982606955 0.931468654478729 0.0023678338533455 0.0482072651799786 0.346502775010555 0.622233288430905 0.283795857054742 0.773920692814992 0.702186538615857 0.876126855440181 0.00541086852663782 0.104018726460753 0.548606392730499 0.790596917445398 0.475963270645228 0.886961442869958 0.843858312965813 0.941900460710431 0.000726785496480314 0.015283490522728 0.139771332243879 0.33543493256193 0.108277933772197 0.51195784658615 0.419454950824363 0.684279652503383 0.00291845665983876 0.0587893592001971 0.395364901537771 0.670107147843708 0.328257083625586 0.808487945688189 0.744095153179069 0.897143807331358 0.00163700643281534 0.0338076386709366 0.2680995626021 0.532255051040793 0.214915117824995 0.702816268643483 0.61960998786983 0.830111016520002 0.00221265750032586 0.0451840540150143 0.331283818559112 0.606136652009948 0.270192353146887 0.761813310037434 0.687787304835812 0.86856341143213 0.000711677240944899 0.0149703140501062 0.137262833605837 0.330765069490753 0.106264830451861 0.506704224157208 0.414344671002647 0.679720543602688 0.00142176204385129 0.0294873237394766 0.241316764413743 0.49700298674647 0.192051226456987 0.672509481985009 0.585818402777531 0.809262690731664 0.00448145434538971 0.0876442008296578 0.501411370828478 0.757520090931182 0.429077206130795 0.866536535617325 0.817249818085125 0.930626033290739 0.00318356841228233 0.0638049903643422 0.416392025438226 0.689093214239965 0.347767960114508 0.821629792782679 0.760345919576415 0.904917431046965 0.00447508820966803 0.0875300848338692 0.50105438401508 0.757257702672053 0.428727435293723 0.866371304670549 0.817036452589314 0.930533786001734 0.00553189994667982 0.106110120390701 0.554108516205564 0.794255589248112 0.481514009012312 0.88917246308352 0.846766770836937 0.943105810822029 0.0009477248653684 0.0198417327830572 0.17486445724682 0.396983265831699 0.136720579479748 0.577737995529214 0.485165032239428 0.738688631305123 0.00072010592589109 0.0151450542286989 0.138664081948082 0.333378365693669 0.107389024728695 0.509648992870773 0.417206646699804 0.682280098268836 0.00266031242725607 0.0538562363098 0.373393430601412 0.649262603744398 0.30811453643557 0.793695193854731 0.726014142679488 0.888252492561695 0.00262278825489637 0.0531350573049457 0.370066987653523 0.646012272425442 0.305086493850394 0.79135320673302 0.72317181315169 0.88683087284238 0.00220834057464953 0.0450996887379493 0.330850363598275 0.605669291888514 0.269806580459482 0.761457978332419 0.687366859366593 0.868339809001901 0.0011090031207948 0.0231437982351026 0.198734512488598 0.43518259318711 0.156370512951495 0.615575099135498 0.524469616402907 0.767897615884596 0.0047946729767671 0.0932255396048536 0.518371240466516 0.769768369735997 0.445777925666289 0.874192656629514 0.827169357256998 0.934881944327555 0.0014408696870683 0.0298723325509198 0.243772865124676 0.500345210136725 0.19413421184942 0.67544706650835 0.589058436274257 0.811317762330483 0.0021518492842929 0.0439943765024483 0.325126291281968 0.599449966001581 0.264720821277998 0.756708745903453 0.681759018507844 0.865342219566342 0.00278452662035048 0.05623608277455 0.384160165515028 0.659610362382824 0.317954089409489 0.801087261256433 0.735021658407315 0.892714467894323 0.00201111325542894 0.0412301139574191 0.310433787852739 0.583071145257195 0.251739811478664 0.744014347771712 0.666875514653746 0.857246758094299 0.0021243129165606 0.0434547154652645 0.322300712108911 0.596346982224574 0.262216237543858 0.75432473327746 0.678952169879471 0.86383115152852 0.00314393083713994 0.0630583221917539 0.413340980603764 0.68639409143944 0.344922564602808 0.819780359229927 0.758048181376092 0.903830487970823 0.00161819950863575 0.03343161242653 0.265834601491119 0.52937256131816 0.212968728621464 0.700393208513292 0.616878332823559 0.828472538689978 0.0026770056982719 0.0541767296161828 0.374862071070331 0.650689541229887 0.309453221015551 0.794720309128315 0.727259995937339 0.88887354299877 0.000870108255303531 0.0182449966138826 0.16286539567019 0.376700874346418 0.126936267741026 0.556746998932022 0.463842830249952 0.721846527307119 0.00171290273244459 0.0353222871088285 0.277100521428189 0.5435384197296 0.222673748145883 0.712209876988723 0.630249981604257 0.836417507191647 0.00340763634739015 0.0680046718407128 0.433063901910705 0.703521639799232 0.36340311005374 0.83141229696241 0.772559072827171 0.910628976724607 0.00313929509589205 0.0629709230424459 0.412982082181067 0.686075370458473 0.344588178974677 0.819561563777942 0.757776584568833 0.903701746898455 0.0013165601821621 0.0273623425060895 0.227504913549373 0.477772632385 0.180388671631807 0.655335806976984 0.567025494402808 0.797096705698227 0.00188107783737003 0.0386624790633058 0.296282027429892 0.566704934724987 0.239335057819262 0.731051723999667 0.651834637088156 0.848853168312418 0.00300730993028742 0.0604760472906871 0.402577764649138 0.676722424718629 0.334923826287677 0.813102245694509 0.749780767017141 0.899886535394435 0.00431000308826047 0.0845613680042776 0.491616857232758 0.750250735103876 0.419506805237813 0.861939762727924 0.811325116560482 0.928053368419272 0.0023425336672081 0.0477155991552433 0.344068575400019 0.619698907758374 0.281612343226121 0.772031122518239 0.699929877797607 0.874953500066017 0.0037571495676459 0.0744845608181041 0.457262326948073 0.723545434110271 0.386361752705362 0.84470516245337 0.789316501031639 0.91828959748981 0.00423904232769488 0.0832796441670418 0.487450580645821 0.747113715070845 0.415452237137586 0.859943742122145 0.808759687849512 0.926932164047396 0.00145906459647039 0.0302386801184107 0.246096993729578 0.503486874598046 0.196107812157305 0.678195860954315 0.592097043403639 0.813233994529631 0.00272073244469154 0.0550152597196792 0.378676856444604 0.654373056668931 0.312935580041351 0.797358005732164 0.73047052819006 0.890468178279173 0.00177548535009568 0.036567841639873 0.284358664945689 0.552442154471032 0.228957802851067 0.719521279620674 0.63858697453922 0.841276618123604 0.00211267802319475 0.0432265192419887 0.3210997490558 0.595021440294995 0.261152886712546 0.753303361171841 0.677751308838912 0.863182467766222 0.00170249653967391 0.03511488001568 0.275879432183856 0.542023559498873 0.2216189716558 0.710957112428478 0.628826377844532 0.835580603770511 0.00189495417134366 0.0389370997422155 0.297819635729689 0.568512180677396 0.240678205943772 0.732497058579937 0.653503910583627 0.84979550743637 0.00123253730390627 0.0256587849891388 0.216109272508628 0.461327454989189 0.170831163321398 0.64027215017653 0.550748097106212 0.786207507111308 0.000773260123435268 0.0162456671943292 0.147397569006903 0.349400784601224 0.114414368711571 0.527440186667515 0.434631143075283 0.697525156842368 0.00403391925681787 0.0795553950292655 0.475017532942024 0.737588568484674 0.403410223430161 0.853836998291094 0.80093782026128 0.923486372901654 0.0052659113389689 0.101501660578585 0.541837048426063 0.786041261503762 0.46915864938683 0.884195155846921 0.840227213765764 0.94038828450027 0.000774788693133092 0.0162772831636167 0.147646114855888 0.349850185117983 0.114614773958521 0.527932762755255 0.435116851581653 0.697941974877883 0.00361138029847186 0.071792467665251 0.447423655803999 0.715530874210939 0.3769889689435 0.839423560016495 0.782635865136598 0.915259551961097 0.00294085603536321 0.0592151054232359 0.397199468130731 0.671800099037055 0.329950184913779 0.809672450818663 0.745552585043555 0.897849255873141 0.00258861020461523 0.0524772775272191 0.367006509244898 0.642999129206509 0.302305512963079 0.78917346333003 0.720531324176686 0.885504273395039 0.00346151952526148 0.0690092644863263 0.436933072604821 0.706794708717558 0.367052850446899 0.833607407117833 0.77531339516921 0.91190193370712 0.00454634614271389 0.0888058737842338 0.505021562339402 0.760162866974881 0.432618487271791 0.868197877690245 0.819396808154405 0.931552611035652 0.000833900419094269 0.0174984298831807 0.157148351446761 0.366766230841551 0.122296189529567 0.546225203651577 0.453281311857528 0.713225132130892 0.00293538457289175 0.0591111428098841 0.39675236198006 0.671388163155741 0.329537394795468 0.809384463068308 0.745198108678503 0.897677828752686 0.00380040178410183 0.0752804998430676 0.460115118955526 0.725837763187927 0.389089319325761 0.846206391493101 0.791220829549086 0.919147575649272 0.0015126573924444 0.0313162220746266 0.252860892655614 0.512515840096073 0.201865660513855 0.686028967743684 0.600792275133773 0.818659008271881 0.0046747796766306 0.0910967955157537 0.51201621634479 0.765228148653028 0.439500746682899 0.87136759146338 0.823501552221159 0.933315730385611 0.00272837188227378 0.0551616131090148 0.379338593709091 0.65500867391567 0.313540408210133 0.797811917039017 0.731023723847966 0.890742104321795 0.00378490467511908 0.074995467324275 0.459096399895619 0.725020790619942 0.388114807061886 0.84567184001439 0.79054246717509 0.918842235878243 0.0008306406091153 0.017431163039052 0.156629829609806 0.365856284002492 0.121876036267235 0.545253396289517 0.452310038266296 0.71242267792306 0.00143670277439835 0.0297883962754124 0.243238598027002 0.499620133907193 0.193680872795911 0.674810943159142 0.588356182516445 0.810873379017845 0.00122395712210406 0.0254845027470433 0.214926743275054 0.45958980968014 0.169842710865368 0.638659614185418 0.549016919782403 0.785029509704797 0.00351728873836302 0.0700468560416204 0.44088287777375 0.710107455936055 0.370786936264215 0.835820192379844 0.778095043686327 0.913181951826425 0.000816724240887129 0.0171438972557163 0.154409065706963 0.36194212750001 0.120077868707944 0.541057504804303 0.448124561958642 0.708945882971562 0.00299407720050483 0.0602252165832289 0.401514412782659 0.675754015998782 0.333939286254538 0.812429138782173 0.748950021508593 0.899487343215631 0.00391509268205599 0.0773847927085567 0.467537758989641 0.731737100830269 0.396207031798792 0.850050748256552 0.796108477982167 0.921338122930731 0.00329930229060981 0.0659786573299158 0.425122924190303 0.696715919807217 0.355937528636681 0.826819660901615 0.766812838457693 0.907955437211553 0.00317717282853513 0.0636845908190687 0.415901867263715 0.688660840060292 0.347310509499021 0.821333946407909 0.759978120969906 0.904743710718451 0.00381901137006294 0.075622558653095 0.461333422428014 0.726812459663364 0.390255500828326 0.846843452198422 0.792029679607047 0.919511230581103 0.00361461423540221 0.0718523538879821 0.447645765543187 0.715713690671105 0.377199981467231 0.8395446104742 0.782788647505044 0.91532920000211 0.00163261498362573 0.033719860812172 0.267571934189224 0.531585139364278 0.214461488064097 0.702253985772452 0.61897562426073 0.829731231120522 0.000951718272391657 0.0199237517482759 0.175472566314293 0.397991241004403 0.137218098560829 0.578764428970695 0.48621637559653 0.739500234180915 0.00381129047879946 0.0754806717753739 0.460828625602148 0.726408907958692 0.389772201835197 0.846579782271903 0.79169485580718 0.919360750719388 0.00135164519505212 0.0280720112810035 0.232166419210149 0.484346897857068 0.184315121033647 0.66125959130697 0.573479229048224 0.801322687516405 0.00267564747831202 0.0541506609302992 0.374742833101937 0.650573873133109 0.309344493146721 0.794637281945074 0.727159051209988 0.888823269597738 0.00262539829050641 0.053185253530776 0.370299496393946 0.646240292997991 0.3052979627241 0.791517819761327 0.723371414487919 0.886930921106005 0.0026194480944576 0.0530708119313666 0.369769188692217 0.645720038548754 0.304815682944379 0.791142166947677 0.722915956796535 0.886702579527179 0.00207271324268438 0.0424418969888704 0.316942149351152 0.590401501840692 0.257477103410624 0.749729607625656 0.673557366479517 0.8609065609559 0.00402699674410712 0.0794292076786279 0.47458750266642 0.737254651732832 0.402995256320164 0.853621650307186 0.800662729311184 0.923364431869489 0.00105789367951808 0.0220996617380175 0.191320078556857 0.423610399394563 0.150240250580309 0.604338553399674 0.512678248896676 0.759372981636365 0.00130143597382941 0.0270561189642488 0.225478061661262 0.474886795916901 0.178684486405616 0.652717963190898 0.564182969404982 0.795219128028217 0.00279846721980557 0.0565024636056645 0.385345635158613 0.660733867656084 0.319041096695748 0.80188405587404 0.735995880508061 0.893193162756064 0.00105733937858311 0.0220883260395441 0.191238918223282 0.423482301413224 0.150173280671252 0.604213093553233 0.512547167663397 0.759277099969368 0.00128529322149141 0.0267290701467908 0.223303011659181 0.471771312749519 0.176857753417912 0.649879676785206 0.561107642254105 0.793176448954058 0.00267831803883529 0.0542019164288062 0.374977238408712 0.650801229747846 0.309558243926674 0.794800468198965 0.727357460180409 0.888922075171397 0.00276635085530095 0.0558885604383286 0.382607714412342 0.658134359091817 0.316531671501833 0.800038757346182 0.733740657630561 0.892083883405557 0.00178559469315734 0.0367687564249187 0.285517549143987 0.553848045367719 0.229963457331349 0.720667707652206 0.639898651264444 0.842034641648831 0.00146083741381353 0.0302743610412755 0.246322685706767 0.503790877176718 0.196299596633368 0.678461207159763 0.592390714585327 0.813418627041691
133821 0.000212364989253221 0.0242053780979932 0.323868044567712 0.437905659358443 0.292741567644686 0.633248611108324 0.700575568912896 0.805454188097634 0.000477454127989254 0.0528374520678312 0.518585116858982 0.636628515490238 0.482087891649617 0.795207484234344 0.840300681858985 0.903013480052365 0.000673905496063284 0.073004197293424 0.603290148841211 0.712094635461107 0.567863424857114 0.845720636761973 0.881350891014141 0.929299855737147 0.000379309608475188 0.0424332182736595 0.461118965596194 0.581892495708388 0.425094886220652 0.755172482488336 0.80694081131074 0.880896994361377 0.000473055519330338 0.0523759569571539 0.516273001265803 0.63448373941889 0.479776329904175 0.793695391050894 0.839054149183164 0.902199479752715 0.00022871165102239 0.0260205057820971 0.340317390381264 0.456238693799413 0.308330926278192 0.650298338442479 0.715899576739921 0.816814184220714 0.000406716584282773 0.04536133869118 0.478501379687608 0.598768950977555 0.442233751088521 0.767845145016016 0.817581147338904 0.888026884424703 0.000323342750815698 0.0363981648662085 0.421764378979517 0.542609220466641 0.386609064626716 0.724460523958276 0.780838192434035 0.863097199914995 0.000559268608558554 0.0613408259743205 0.557893770001777 0.672387711885024 0.521627630023486 0.819778770276396 0.860411342053849 0.916016122895141 0.000619932628684404 0.0675488837968837 0.583135903772728 0.694670455262389 0.547260041975291 0.834504066956171 0.872333707597952 0.923610892669692 0.000594381522113439 0.0649440548796523 0.572863795273218 0.685665227819618 0.536806102037442 0.828605468251127 0.867569460998911 0.920586003041683 0.000428435054868069 0.0476691334772563 0.491500010436078 0.611205582214165 0.455106953987159 0.776992925761411 0.825215247886421 0.893098355628112 0.000315875066718324 0.0355871992005297 0.416074707404703 0.536802737355572 0.381081093118948 0.719770351398699 0.776812024800086 0.860311853108815 0.000286145802298357 0.0323452414380708 0.392269301133686 0.512148266812287 0.358050156175811 0.699401131270105 0.759201914516152 0.848000950824785 0.000568015713954972 0.0622410104688572 0.56172019883141 0.675799049664128 0.52550097858597 0.822061514380336 0.862265891012836 0.917203007110416 0.000132454369663143 0.0152347324959297 0.230019650121725 0.32699357278686 0.205175749581517 0.518499234845851 0.593364580874504 0.720831626873842 0.00034156248177249 0.0383711062690108 0.435191965476095 0.556183530941244 0.399691061394706 0.735270967022656 0.790077659101639 0.869448585573373 0.000115226910809316 0.0132793396088889 0.206270817711171 0.297095692571908 0.183381072080871 0.483675458555521 0.559353798201033 0.69194718417625 0.000358796371347267 0.0402299398735499 0.447331843077849 0.56830252656065 0.411562243404435 0.744744069922337 0.798128010563266 0.874936937617372 0.000289310110317832 0.0326913341965073 0.39489492284677 0.514896459553499 0.36058263214193 0.701708854537868 0.761207288599527 0.849413486592892 0.00034093734912506 0.0383035458323839 0.43474158659625 0.555731139780166 0.399251451682774 0.734914118315027 0.789773565544741 0.86924043986123 0.000478929008165477 0.0529920944756636 0.51935544755671 0.637342052359782 0.482858384907765 0.795709551206969 0.840714342803759 0.903283395912636 0.000296740994311982 0.0335031151670993 0.400972549765559 0.521230087070031 0.36645198342375 0.706991398129305 0.765787843921739 0.852629627703952 0.000303879143357139 0.0342816458495873 0.406696966836213 0.527160477739675 0.371989613749675 0.711892666688918 0.770025523968096 0.855592348207515 0.000469498698665758 0.0520024549096736 0.514387080469163 0.632730832844908 0.477892017294152 0.79245625982713 0.838031860895713 0.90153120508527 0.000807961760480025 0.0862841985385713 0.645828355070067 0.747842402722886 0.611755703899666 0.867953393796074 0.899061893762596 0.940337930548304 0.000598733457685795 0.0653887349588279 0.574648951158146 0.687236334523974 0.5386205851054 0.829639642216531 0.868405868732144 0.921118012646574 0.000407343633007636 0.0454281239861258 0.47888597351341 0.599139153404849 0.442613935531521 0.768119759686864 0.817810888936043 0.888180039642945 0.000485708344476836 0.0537022703447042 0.52286484965621 0.640586153659434 0.486370725108585 0.797986026858467 0.842588525278493 0.904505003364027 0.000476656919074907 0.0527538432137085 0.518167706228384 0.636241661930942 0.481670465422973 0.794935076526592 0.84007619269167 0.902866956046011 0.000249761398357664 0.0283480264867691 0.360356982937395 0.478156615893081 0.327421849202634 0.670051039482283 0.733465562158428 0.829625533223094 0.000387053233373099 0.0432623383522446 0.466146484162919 0.586802915213638 0.430043077780231 0.758891070309637 0.81007086553139 0.883001851898027 0.000222376819563064 0.025317883213501 0.334038591546153 0.449277750416385 0.3023717738392 0.643882561613974 0.710150906247584 0.812572883581614 0.00028089800817827 0.0317707282210313 0.38786432631161 0.507521319428684 0.353805735854784 0.695494222351944 0.755800865954168 0.845599035084405 0.000173496577648234 0.0198623948784481 0.281256084787147 0.388920135128821 0.252694394805194 0.585159766313294 0.656526416339476 0.771808489015928 0.000168216876667644 0.0192695067334772 0.275050234177022 0.381599960993929 0.246902263118241 0.577637454486987 0.649523110921009 0.766319096962036 0.000476756922941877 0.0527643321184593 0.518220106918697 0.636290234945723 0.481722865275059 0.794969287747673 0.840104387764315 0.902885360649049 0.000550869654121697 0.0604748574359883 0.554156295505435 0.669043959045247 0.517848531899817 0.817531115686845 0.858583023945762 0.914844029254985 0.000734386976985034 0.0790427073922922 0.623680532389994 0.729401019836418 0.58883368879667 0.856611999265558 0.890053931945696 0.934746189158283 0.000350498008954123 0.0393357750061937 0.441552092691288 0.562550725077862 0.405905221480804 0.740268710434825 0.794330143149437 0.872352988218229 0.00063066208121418 0.0686384247039755 0.587303708807183 0.698300074586 0.551510668065872 0.836861781487098 0.87423370914295 0.9248135330202 0.000546768358686734 0.0600514205587393 0.55230821397486 0.667386264292391 0.515981402025451 0.816413079767064 0.857672733182778 0.914259721463994 0.00032201132272631 0.0362536752360832 0.420758086252023 0.541584652495891 0.3856307107112 0.723635833606589 0.780131029568716 0.862608757674322 0.000517949104851877 0.0570652867238273 0.538877402073479 0.655252870829273 0.502442556446819 0.808153296458857 0.850930321328718 0.909916424113595 0.000672634214785663 0.0728764298147058 0.602837846367263 0.711707104391793 0.5673996944309 0.845473939952913 0.88115316156637 0.929175612267536 0.000287367795143376 0.0324789246695726 0.393285958173046 0.513213244636349 0.359030520101705 0.700296545893271 0.759980327796699 0.848549572480854 0.000413911155045552 0.0461270572904277 0.482880300386317 0.602975916255868 0.446564981855314 0.770957453309299 0.820182832998043 0.889759334560906 0.000498961897462159 0.0550876145501537 0.529579893110396 0.64676370512584 0.493101452144547 0.80229318124675 0.846128078301764 0.906806291880601 0.000315476750084786 0.0355439053315314 0.415768082996463 0.5364888852822 0.38078344023688 0.719515696143091 0.776593116303758 0.860160100160224 0.000252994664213694 0.0287045598423722 0.363327792554468 0.481367729656241 0.330261330541715 0.672889146880986 0.735973136578238 0.831436339744188 0.000557088589556109 0.0611162086213119 0.556929705727893 0.671526317192447 0.520652431668911 0.819200707188472 0.859941341974412 0.915715005931697 0.000518692299575893 0.0571425296832812 0.539233862548064 0.655576868656618 0.502801195308381 0.808375619956525 0.851112205100525 0.910033946615441 0.000540097205621509 0.0593618510821569 0.549269212704226 0.664654127846072 0.512913280961512 0.814564943666826 0.85616677477286 0.913291976253387 0.00072552426053179 0.0781627266552467 0.620824523710898 0.726996146332593 0.585888814890309 0.855113107250578 0.888859265462463 0.934001136004621 0.000193197328440278 0.0220684474006265 0.30350434800871 0.414770257039204 0.273543200378384 0.611011350642228 0.680359987553674 0.790198964419667 0.000612984443212846 0.0668419698015469 0.580391759150576 0.69227307163253 0.5444642204878 0.83294058592491 0.871072397812492 0.922811361067315 0.00039718702792483 0.044345229858786 0.472585923491174 0.59305751068465 0.436391465576273 0.763590214990054 0.81401698494046 0.885646601832943 0.000416124613465095 0.046362390986033 0.484212763130474 0.604252540527184 0.447884027943871 0.771898267782991 0.820968403837437 0.89028160685408 0.000218361495441538 0.0248720063339339 0.329996560801917 0.444772574453963 0.298541151098334 0.639692641608304 0.706385128973118 0.809781359782218 0.000513247678204185 0.0565763594163968 0.536609613687316 0.653189072574423 0.500161786889695 0.806734850378112 0.849769359195975 0.90916581058995 0.000233853662972441 0.0265900898898156 0.345327584474102 0.461760913912525 0.313093710937381 0.655338583801317 0.720400839184781 0.820118310182226 0.000479068371219845 0.0530067042197819 0.519428109611648 0.637409330475407 0.482931071254053 0.795756864879472 0.840753319360072 0.903308822934376 0.000364608501540371 0.0408552266095337 0.451309278150341 0.572241867146002 0.415460719670554 0.747787887784068 0.80070559749946 0.876685323090082 0.000427786280505902 0.0476003552482804 0.491121103566949 0.610845249116432 0.454731013781567 0.776730115863109 0.824996467408928 0.892953523078936 0.000397921176538538 0.0444235861927122 0.473046407896681 0.593503285600148 0.436845893782475 0.763923545299388 0.814296506504055 0.885833566985939 0.00049979997390637 0.0551750804305543 0.529998170512732 0.64714721147684 0.493521144411196 0.802559378136891 0.846346558341278 0.906948090884099 0.00064189116737103 0.0697760032684029 0.591577360314711 0.702007513095879 0.555874680747152 0.839258452554899 0.876162592445804 0.926032305977996 0.000194217869677847 0.0221824575203901 0.304619415809676 0.416049924486188 0.274591589022338 0.612263050677886 0.681504855451589 0.791071229531295 0.000393711007367654 0.0439740581316555 0.470394676038929 0.590933537714574 0.4342298693952 0.761999115908135 0.812682015750113 0.884752991002112 0.000364388946420898 0.0408316208741202 0.451160069149826 0.57209436352065 0.415314391672328 0.747674225834968 0.800609424635451 0.87662016580555 0.000218123434479191 0.0248455584404022 0.329755376177517 0.444503156545367 0.298312720292525 0.639441132103807 0.706158789074009 0.809613242880655 0.000189598532292446 0.0216661962274856 0.299543533117771 0.410212600697787 0.269821913095382 0.606532186583518 0.676256259009473 0.787064062923319 0.000376687019682116 0.0421520913064453 0.4593947434063 0.580202902446938 0.423399530433599 0.753886956775324 0.805857226544225 0.880166861250503 0.000248660665004915 0.0282265890320452 0.359339268673508 0.477054336853895 0.326449678522726 0.669073567863349 0.732600983827049 0.829000155164058 0.000612773558942124 0.0668204976594916 0.580307907239451 0.692199720404416 0.544378825145054 0.832892671038531 0.871033726283367 0.922786832892077 0.00028329006418284 0.0320326873838451 0.389880095319055 0.509641212645731 0.355747367330939 0.697287590631426 0.757362970864288 0.84670322361972 0.000354670236698765 0.0397855470522357 0.44447303916434 0.565461618744056 0.408762961922311 0.742538254464468 0.796257311198658 0.87366534303223 0.000244408404065805 0.0277571792674076 0.35537713282871 0.472752026436995 0.322667542823289 0.665242470388422 0.729207679460429 0.826540514639031 0.000501288617959179 0.0553304032667782 0.530739311689708 0.647826371813329 0.494264918840917 0.803030451624174 0.846733111274414 0.907198902670601 0.000559902497962307 0.0614061185224451 0.55817330728569 0.672637335227795 0.52191044742014 0.819946162519311 0.860547414119583 0.91610327630801 0.000299716540631339 0.0338277978162368 0.403372142410076 0.523720154073867 0.368772168175868 0.709054615352001 0.767573155846993 0.853879286801873 0.000791200133957347 0.0846444010593856 0.641014835827994 0.743865478603458 0.606761070288699 0.865530187960906 0.897141911833322 0.939149936979288 0.000651908810085071 0.0707885335053083 0.595316011249019 0.705238975949873 0.55969690341777 0.841337939343984 0.877834152068799 0.927086741424462 0.000387896753625248 0.0433525692352445 0.46668848091682 0.587330858857016 0.430576953672365 0.759289331593824 0.810405708803756 0.883226653111197 0.000627481102097877 0.0683156698412632 0.586076780381991 0.697233018382441 0.550258815244297 0.836169816135861 0.873676332237122 0.924460949186999 0.000335602739979774 0.0377266316096522 0.430868855541787 0.551832809854912 0.395473681654678 0.731829356583381 0.787142293376964 0.86743685525045 0.000156547873756532 0.0179566012729382 0.260946964827628 0.364782399636827 0.23377686430671 0.560004048686711 0.632984015049118 0.753197350486923 0.000271392715376134 0.0307283930777332 0.379721003842201 0.498913327272392 0.345973332472621 0.688152975090594 0.749389639356701 0.84104956385642 0.000242208907969214 0.0275141990801727 0.35330842601607 0.470498759500292 0.320694517475808 0.66322581811378 0.727418475242447 0.825240292011306 0.000364961202653318 0.0408931452875142 0.451548803134075 0.572478609546458 0.415695633005325 0.747970264243108 0.800859899002462 0.876789850163359 0.000123391860460061 0.0142070562926694 0.217706464052153 0.311589975190375 0.193857649546769 0.500787151954176 0.576155241556908 0.706347114887475 0.000448960420083467 0.0498400089763951 0.50320317372175 0.622271018453848 0.466738950280175 0.784999690540213 0.83186530690813 0.897486503525424 0.000286968701324401 0.0324352687416187 0.392954299483187 0.512865942141843 0.358710669674525 0.700004697039556 0.759726657572271 0.8483708325762 0.000458746756026143 0.0508716162943683 0.508595717134098 0.627328302278113 0.472112077362333 0.788618353238644 0.834861113048872 0.899454400399703 0.00049719830173147 0.0549035043882907 0.528697262285705 0.645953951255199 0.492216004411274 0.801730663413881 0.845666288275697 0.906506483575144 0.000672128643448028 0.0728256087211226 0.602657685353608 0.711552698712346 0.567214998729176 0.845375612744998 0.881074344103871 0.929126080965979
133841 0.00140466764301486 0.170289348837928 0.714174311766781 0.703709972961752 0.318590622634967 0.917956816002985 0.814499702324685 0.825222520943251 0.000774747777746773 0.101631477149822 0.579347609850261 0.566940303057104 0.204906590862911 0.860476772064209 0.707623226692718 0.722418570011954 0.00145047345017208 0.174877978568752 0.720688647899996 0.710366082735875 0.32560716717936 0.920344705633812 0.819306014538358 0.82980905757751 0.00112122403613294 0.140729818602605 0.665985029333244 0.654609668629418 0.271718736761974 0.899279185367825 0.777966299142291 0.790257111481022 0.00204492924349835 0.230165994667554 0.784476854131941 0.775778274188884 0.405149864118893 0.942193445490651 0.864797463764992 0.87306593383192 0.000820670370026787 0.107015350641109 0.593324477980089 0.581031293889777 0.214455403864791 0.867252977369255 0.71940223953529 0.733825731395201 0.00142545553270895 0.172378047655198 0.717167880863304 0.706768139946789 0.321792846496081 0.91905798155157 0.816712189930943 0.827334227949952 0.00121795807997888 0.151049932582079 0.68415501841875 0.67309471628133 0.288420383919792 0.906539242787309 0.791947664908396 0.803659855927737 0.00167627432483926 0.196781467053679 0.748906712752759 0.739249693786998 0.358194001414133 0.930341667509918 0.83977602600356 0.849308069754037 0.00132257402450146 0.161937658213924 0.701707447755459 0.690984175312815 0.305644933178811 0.913299287689711 0.805215245982849 0.816353743881467 0.00265880466386606 0.280043596067076 0.82564587682055 0.81822387259672 0.469805862181035 0.954965107344209 0.892721862623758 0.899481081893593 0.00174180636101809 0.20292402972597 0.756061132434242 0.7465861640567 0.367072468350605 0.932790389800549 0.844877594120374 0.854158843689436 0.00059778571636189 0.0802681452167828 0.51514875918771 0.502474022266756 0.165841953853037 0.82632081627191 0.651215471979211 0.667524100441975 0.00138294138548104 0.168095162539676 0.710977267930082 0.700444976787209 0.315211516749933 0.916773512414367 0.812129630078478 0.822959671588729 0.00236720628084795 0.257174966490248 0.808240709905329 0.800257036850034 0.440931568851362 0.949682687668756 0.881047961142602 0.888450804372317 0.00169251638977192 0.198312628759605 0.750718675602954 0.741107253819542 0.360417550234489 0.93096503393982 0.841071406443272 0.850540101099482 0.00157013987349666 0.186631484955628 0.736387184394173 0.726424557503053 0.343276552608073 0.92597431088662 0.830763396943519 0.840729929390671 0.00209606607995601 0.234580757455983 0.788631999388451 0.780054103051894 0.411128513168142 0.94352681103431 0.867665304095355 0.875783579855052 0.000497461387775621 0.0677027997199804 0.469238598013369 0.456629610025157 0.14194817997978 0.798341129336001 0.608395186500833 0.625554765786004 0.00159072595505328 0.188620032287852 0.738911943614675 0.729009620497031 0.346223687818397 0.926863632939632 0.83258975583483 0.842469126993058 0.00139846184279506 0.169663782389793 0.713268345877198 0.702784642341518 0.317628820701739 0.917622263652016 0.813828837033842 0.824582083076086 0.00201117445526428 0.227224106566371 0.781643653188894 0.772863832774678 0.401136812567622 0.941278342856947 0.862835515704859 0.871206101664129 0.000866697883212156 0.112347647384518 0.606432489903511 0.594264581969918 0.223799477401574 0.873415406982787 0.730293750138162 0.74435633566788 0.00142348009581694 0.172180010808409 0.716886100867619 0.706480239429948 0.321489833761554 0.918954610398315 0.816504209113645 0.827135749062548 0.00318840577386607 0.318197053012576 0.850337819436575 0.843768022302704 0.515308177736143 0.962181793327884 0.908961954122584 0.914795602824411 0.00096994487407356 0.124081984331331 0.632973132353714 0.621113113364522 0.24397506992102 0.885355437159848 0.751898904755154 0.765197180058445 0.00101858322254693 0.129503864760368 0.644275600434884 0.63256879904385 0.253121877598158 0.890233655324056 0.760922358036907 0.773882424371644 0.00150171011608914 0.17995137131471 0.727632909377968 0.717466373177169 0.333287085058465 0.922856441342021 0.82439586056282 0.834662754141336 0.00197246464449856 0.223822813460967 0.77830170322777 0.769427146092577 0.396467835725649 0.940192664191571 0.860514457727794 0.869005183989094 0.00141574613866655 0.171403779191808 0.715777502433655 0.705347641955127 0.320300922135644 0.918547356835967 0.81568539782754 0.826354289517547 0.00123301981652686 0.152634715325265 0.686808057378621 0.675796634689251 0.290952477920927 0.907576644287727 0.793967936812987 0.805594315972142 0.00173740695792997 0.202514575537631 0.755593592635884 0.746106562594814 0.366484087641223 0.932631392144655 0.844545281536669 0.853842974385312 0.000872535460882535 0.113019419747495 0.608034900833277 0.595883520825945 0.224968767605107 0.874156369308858 0.731615045131441 0.745632733772607 0.00214512270119787 0.238769022106085 0.792470655331642 0.784005875614383 0.416752647078888 0.944749499294488 0.870304683379771 0.878283756067664 0.00241582809010411 0.261087581516163 0.811379591002311 0.80349482885419 0.445961437550939 0.950647696766426 0.883167343252456 0.890454688659359 0.000543107793910802 0.0734618791254196 0.491159506036098 0.478492509899319 0.152986508171533 0.812112274575226 0.629111491328726 0.645891660385774 0.00187878160258717 0.215467091418357 0.76977524907663 0.760664336168518 0.384862747211704 0.937391634633654 0.854559023657164 0.86335470155468 0.00109027693079617 0.137375461237125 0.659723244455648 0.648247263885572 0.26620947918732 0.896712675353191 0.773088560016816 0.785574961701533 0.00228092165423161 0.25012959416854 0.802406218049833 0.794241472345817 0.431778260739483 0.947874179529065 0.877091842555445 0.884708672681988 0.00101003757043886 0.128556079961069 0.642340385736559 0.630606411921281 0.251530800655191 0.889406818277079 0.759384730688574 0.772403218350898 0.00347205077812761 0.337029317506845 0.860897222442387 0.854711758080006 0.536624494987566 0.965173246413031 0.915794728122768 0.921228481412177 0.00144041892900966 0.173875076620665 0.719284243774114 0.708930738109715 0.324079364430463 0.919832521206737 0.818272433388843 0.828823002437505 0.00242112311436631 0.261511209660962 0.8117152466171 0.803841123466343 0.446503771330889 0.950750563641736 0.883393609636535 0.890668588992567 0.00182549356589047 0.210634209351911 0.764626903254952 0.755376995442844 0.378061314684334 0.935678367518695 0.850939498583998 0.859918188850418 0.00111720774271868 0.14029595461812 0.665185402511114 0.653796965770357 0.27100840602186 0.898953322344648 0.777345127688338 0.789661028584536 0.000954180306301822 0.122310246874019 0.629154321864151 0.617245521948759 0.240962352652598 0.883680025373906 0.748826468130803 0.762237351201953 0.0029090949355581 0.298588363671068 0.838253992069562 0.831259007455718 0.492323770360812 0.958689620173868 0.901060740423565 0.907349085108629 0.000621393037051602 0.0831761842482805 0.524821740265269 0.512160408337086 0.17127291947577 0.831812598062711 0.659965683986769 0.676068685952696 0.00105172378438901 0.133160165718064 0.6515867669042 0.639986124794839 0.259228963424566 0.89332665773059 0.766704218125226 0.779441706604494 0.00177345570165541 0.205857405148087 0.759372729110875 0.749983853451041 0.371273435664716 0.933912509036319 0.847227096055024 0.856391665002349 0.00106959691428851 0.135119435092029 0.655406587025442 0.643863613939574 0.262481484624222 0.894923563590242 0.76970801363202 0.782328061769217 0.00102489168068302 0.130202214646484 0.645690827481925 0.634004142970894 0.254292105541019 0.890836152316727 0.762044912393495 0.774962123237176 0.00199889595078864 0.226148442223267 0.780594543405592 0.771784855862801 0.39966364594837 0.940938256636567 0.86210768094028 0.870516018135332 0.0028311064755145 0.292912265333064 0.83452482177439 0.827401769500608 0.485514069477542 0.957596718165663 0.898604467526152 0.90503247332345 0.00314213077981144 0.315023752453172 0.848461730765298 0.841824897343276 0.511644284138258 0.961644483839964 0.907741015253455 0.913645468018899 0.00285778983416977 0.294864523788269 0.835819873261731 0.828741127621415 0.487864319381756 0.957977079246634 0.899458435145665 0.905837976274479 0.000715383637060074 0.094575533422694 0.55979197968885 0.547258623187949 0.192214694380033 0.8506206915957 0.690848801024137 0.706140485350662 0.000532043491192699 0.0720724216653257 0.486013821784015 0.473356080088178 0.150336977265717 0.808949758031701 0.624293730910444 0.641167544601489 0.000649268127718714 0.0865865297238923 0.535758477308542 0.52312376775003 0.17759567020126 0.83786643067462 0.669749249090463 0.685609644455799 0.00282399253027481 0.29238997254348 0.834176108197692 0.82704115622331 0.484883853401906 0.957494149701759 0.898374347500081 0.904815396548202 0.00208443806972902 0.23358129814599 0.787701259229443 0.779096171211887 0.409779554986012 0.943229036778318 0.867023898910382 0.87517586197546 0.00328189104675242 0.324519803424138 0.853990156864396 0.847551944649719 0.522545801702347 0.963222752326047 0.911332814045151 0.917028407627858 0.00232097221314277 0.253416225533284 0.805157813919809 0.797078013156311 0.436063727900689 0.948729493702974 0.878960287583253 0.886476313974949 0.00187515095989647 0.215139678608918 0.769431623067176 0.760311345784193 0.384404052248495 0.937277802550884 0.85431799409023 0.86312591376923 0.00150427684556501 0.180203898880076 0.727971733366045 0.717812939556473 0.333667237194582 0.922978114862609 0.824643321068974 0.834898644101269 0.00072996268728889 0.0963185500555551 0.564760898960318 0.552255859521761 0.195368905521688 0.853167899068535 0.695144017868892 0.710312333399608 0.00119882923019796 0.149028715713876 0.680720202801277 0.669597707633658 0.285178473230527 0.905187703268604 0.789324118350355 0.801146916162996 0.000473253950708628 0.0646196836871125 0.456829947281599 0.444275291594152 0.13597713865591 0.790186251459877 0.596441913510832 0.613792777486409 0.000465886242394537 0.0636772931029862 0.452937415801238 0.440402999645489 0.134143336595254 0.787571790187744 0.592657765181423 0.61006496042925 0.000701888250256814 0.0929561176470705 0.55509033528282 0.542532510012003 0.189272898439983 0.84818283538434 0.686763666069298 0.702170303697891 0.0025783175688769 0.273871966290819 0.821164530670604 0.81359483067136 0.462136638416957 0.953620885425258 0.889734295701092 0.896659961178632 0.00107311593057127 0.135504158103131 0.656148834512884 0.644617243055274 0.263118520291267 0.895232365881178 0.7702903483527 0.782887485903449 0.00162913700763631 0.192304750548546 0.743496060360844 0.733704941728678 0.351652856348595 0.928467210414358 0.835894390339636 0.845614906671864 0.00129306980996047 0.158895204578389 0.696957535574956 0.686139884162531 0.300871839022071 0.911493722390551 0.801647652691996 0.81294276601002 0.00285757479624419 0.29484883344904 0.835809517352076 0.828730416702948 0.487845464332984 0.957974041158774 0.899451610442004 0.905831539273489 0.000938842932058205 0.120579682217497 0.625362067813849 0.613406317925597 0.238008233793046 0.88200239326709 0.745763463581429 0.759285317582974 0.000888834629365509 0.11488975298761 0.612440805574626 0.60033623381198 0.228215055870062 0.876180078944371 0.735236715652038 0.749130107630834 0.00127239675541387 0.15675032656525 0.693538386574876 0.682654256710567 0.297488303618067 0.910183192528991 0.799069160929818 0.810476392136399 0.0021957559581159 0.243044519993051 0.796289525794754 0.78793882945879 0.422446535317951 0.945957291316639 0.872920959785584 0.880761127298894 0.00112293536761439 0.140914554880024 0.666324590773924 0.654954802912561 0.27202098803895 0.899417397799386 0.778229928286601 0.79051007695409 0.00103393321272867 0.131201181124454 0.64769969344248 0.636041920562879 0.255962968191478 0.891688244828694 0.763635567468639 0.776491756587222 0.000427573297561524 0.0587462055438 0.431762612553553 0.419364979054672 0.124480912303507 0.772853854379416 0.571778064434259 0.589459442751056 0.00145139439982146 0.174969719238578 0.720816584319194 0.710496848003641 0.325746763473511 0.920391292981104 0.819400099571694 0.829898809222746 0.00028234424100163 0.0395768271915566 0.334075939653974 0.322889411035576 0.0858174010968962 0.69197148171267 0.468532978569623 0.486649979537275 0.0019504943450479 0.22187912757709 0.77635914615398 0.767430064809584 0.393785525986675 0.939558463045225 0.859161908855494 0.867722311089825 0.0021757157011247 0.241358014130878 0.794794928331688 0.786399398837582 0.420206213249245 0.945485610921242 0.871898148584656 0.879792728986829 0.0024855906024051 0.266630594691845 0.815708381534236 0.807961744443811 0.453023039729753 0.95196952015838 0.886079938392081 0.893207580561398 0.00212691741113672 0.237220036387833 0.791062437401237 0.782555979308054 0.414678004112568 0.9443019646058 0.86933753676066 0.877367725874407 0.000618148921170111 0.0827776440406892 0.523515391280985 0.510851693350628 0.170530776646693 0.831078576624971 0.65878931791202 0.674920588365981 0.00215603345676759 0.239694372549908 0.793305589001514 0.784865619684892 0.417989020318848 0.945014292319611 0.870877496964084 0.878826235780797 0.000748610856302289 0.0985383710598512 0.570955702383662 0.558489505556805 0.199367885451688 0.856302233256601 0.700467303871975 0.715479163804714 0.000299732811856856 0.041912764462583 0.347504754849723 0.33609551025304 0.0906250582386983 0.704565506496405 0.483442843027822 0.501592251686066 0.00155415558851947 0.185080777656413 0.734392950114227 0.724383164522986 0.340969913029461 0.925268754846389 0.829317636429996 0.839352847082312 0.00034150136164963 0.0474780155250875 0.377652653055091 0.365808514453847 0.101970008239016 0.730987040366518 0.516056763385022 0.534164437635554 0.00307825615292226 0.310595211688921 0.845793783812269 0.839062267525772 0.506495528631367 0.960877323479923 0.906001101282926 0.912006112065537 0.000756631300976939 0.0994897752912172 0.573566210669427 0.561117559490499 0.201075665375942 0.857609544533742 0.70270012353804 0.717645187665338
133861 0.000558988665005912 0.00150594107747161 0.155398651119936 0.383688392764528 0.114771323519389 0.0450594735970489 0.626891454267018 0.695754924712769 0.00514014696760175 0.0137410914385991 0.62958363762631 0.851874593331478 0.54497750659139 0.303568152800892 0.939471663798625 0.954802638499539 0.00514537477964157 0.0137549459390947 0.629821896433595 0.852003481178908 0.545230876102399 0.303784218026972 0.939529741619704 0.954846713039269 0.00139587901273392 0.00375523513277365 0.314992090542977 0.608751249910546 0.244730650552235 0.105488323839462 0.807662424806422 0.851086993168767 0.00406940014128768 0.0108983041877187 0.573407953568263 0.819759406070193 0.486437302540021 0.256350234507553 0.924669011635567 0.943523901152058 0.000972177143495032 0.00261725677137894 0.242495075005224 0.519964479424438 0.184059553882857 0.0758691543490451 0.745115049304107 0.799149353940268 0.0010236441603095 0.0027555740163368 0.252106134681969 0.532837199057901 0.191941429665929 0.0795698592519566 0.754797313727691 0.807309837172358 0.00137690050041186 0.00370429756859533 0.312041733861125 0.605481458370169 0.242205702319555 0.104201771758218 0.805523926867412 0.849341246978961 0.0043194911889243 0.011563203026786 0.587990023909854 0.828440014263821 0.501407260005609 0.267933525900689 0.92873627741347 0.946631910433288 0.00129941308002139 0.00349629048421361 0.299728490005715 0.59154546566896 0.231720007163321 0.0989107903824684 0.796276678247989 0.841768224296945 0.00439033066042819 0.0117514369772208 0.591942280840275 0.830749654021671 0.505491562860353 0.271150285911899 0.929810071052332 0.94745131170602 0.000376138584991075 0.00101364874317765 0.110148468545166 0.295196787119833 0.0802275873465806 0.0307682543146211 0.530599099590939 0.606066942146106 0.00129341629052141 0.00348019043876394 0.298757242151469 0.590425887849818 0.230896472290701 0.0984987463158198 0.795524294564416 0.84115033240626 0.00325369941425935 0.00872576025734997 0.517804366847778 0.784180468529169 0.430751485156513 0.215929455516094 0.907461183229646 0.930298424919609 0.000653943043605962 0.00176146902119628 0.177134284686772 0.421422680570726 0.131710566478482 0.0523179398916202 0.662820793117783 0.727930892090806 0.00112688858264789 0.00303296998174124 0.270671931973884 0.556688433555285 0.207304651379119 0.0869060617829659 0.772161882122432 0.821833419539957 0.00118945607439021 0.00320102842685804 0.281482909715925 0.569995129116545 0.216335403498183 0.0912959874205164 0.78153894924765 0.829617262017739 0.00178613859299834 0.00480195110318653 0.370526164122025 0.665741944216981 0.293179106702274 0.131158402318621 0.843144687710818 0.879751038768927 0.00326781446795837 0.00876340525087585 0.518888638104918 0.784914565859788 0.431816711413362 0.216665638356952 0.907825237982563 0.93057950921953 0.000971640072556667 0.00261581326987768 0.24239348404777 0.519826415450132 0.183976498179318 0.0758303817101862 0.745009985060329 0.799060556268725 0.00297537620377295 0.00798310295116167 0.495386694446232 0.768612881168873 0.408906639709709 0.201129709169334 0.899648152325539 0.924252591502389 0.00134399948965803 0.00361598482345963 0.306866615754284 0.599681874013215 0.237788465875748 0.101962740142453 0.801701953581352 0.846216001536091 0.00142068789311193 0.00382181623568227 0.318811041416334 0.612944874134692 0.24800616461329 0.10716462715017 0.810388088801024 0.853309044634173 0.00173810861028037 0.00467320437142435 0.364180080449189 0.659638154352176 0.287552603050903 0.128077864073396 0.839499402227716 0.876832202407865 0.00317715413125853 0.00852158196717098 0.511838796231329 0.780110953676022 0.424905074190583 0.211913314988248 0.905435940004747 0.928733731240987 0.00120445688096085 0.00324131581992429 0.284027617445098 0.573067825410796 0.218470230710829 0.0923423046840113 0.783673711586324 0.83138357340157 0.00210073008100415 0.00564471210252993 0.409165515216617 0.700888598977024 0.327954861836083 0.150816556823308 0.86346340487003 0.895913236038254 0.00266478908429813 0.00715353067589085 0.467791963131245 0.748370093573919 0.38247786076193 0.183950905498471 0.88921663063328 0.916140282692379 0.00127005154867574 0.00341745818772413 0.294947333274268 0.586004736822914 0.227670993198099 0.0968897833587161 0.792539158233395 0.838696229743103 0.00439768278145228 0.0117709703888083 0.592348161432137 0.830985822984407 0.505911658366442 0.271482547047671 0.92991967340611 0.947534921421794 0.00206545323762296 0.00555025338536049 0.405069299592878 0.697318732731315 0.324225510737444 0.148655971004749 0.861450297499284 0.894320014744967 0.00145477995289875 0.00391330205172865 0.323990365234148 0.618563504805888 0.252461525122323 0.10945809492564 0.81401025908515 0.856256727132127 0.00141088509541366 0.00379550853879096 0.3173071265368 0.61129860037901 0.246715283743195 0.106503006448202 0.809320357656854 0.852438998108393 0.00247854786711374 0.00665566638354541 0.44975774102414 0.734446234997727 0.365474044242328 0.173296171908768 0.881856091476643 0.910388302240953 0.00329642222405961 0.00883969693137339 0.521071394777105 0.786387251130853 0.433963573823666 0.218153532058435 0.908554402355505 0.931142324948743 0.00351797755115883 0.00943029539417522 0.537331995824274 0.7971466626049 0.450060324793682 0.229490840187013 0.9138346408042 0.935211301780661 0.0020057629590208 0.00539039859202529 0.398008072115898 0.691080862269344 0.317820705584299 0.14497534915878 0.857905698651627 0.891510436590665 0.00148788855125452 0.00400213865141025 0.328945778270051 0.623866442509604 0.256738404925768 0.111674301616765 0.817398117710382 0.859008341486605 0.0017674752225792 0.00475192550565369 0.368075253643877 0.663396268067717 0.291003299366198 0.129963928646504 0.84174801554545 0.878633398127332 0.00267647757322853 0.00718476616732491 0.468884663439169 0.749195582160536 0.383514883704337 0.184610575099831 0.88964819589669 0.916476816335122 0.00382100362851679 0.010237355564706 0.557873796741057 0.810227092091402 0.470659754773837 0.244482829172008 0.920144531527847 0.940058460065928 0.000563440221427012 0.00151792232118118 0.156443167465983 0.385566874304195 0.115580131688141 0.045402209962602 0.628745913289452 0.697432308685957 0.00153361874537269 0.00412482499775123 0.335672534984567 0.630953595380414 0.262566317193562 0.114717528325566 0.821879849705844 0.862640422474085 0.0025297716790029 0.00679263028526566 0.454837919016922 0.738426648104902 0.370242791740074 0.176253891421521 0.883976014732664 0.912047317571665 0.000872404263152826 0.00234904915756396 0.223144708263739 0.492879336416031 0.168335937120432 0.0686107254784402 0.72399018065105 0.78118772214403 0.00114963786572818 0.00309407946227084 0.274640036543388 0.561620722596711 0.210612044714144 0.0885070557150174 0.775662911402627 0.824744417908652 0.005308378386051 0.0141868081990375 0.637101285383082 0.855913303252413 0.552993104267209 0.310455651370979 0.941286610794696 0.956179327243419 0.00318535937705199 0.00854347131416353 0.512485283288859 0.780554482647086 0.425537475154561 0.212345761862715 0.905657252102137 0.928904799881241 0.00220055007952068 0.00591193317434214 0.420457960970059 0.710549709058804 0.338289286047944 0.156872008933631 0.868855983200766 0.900172364902506 0.000555965167261754 0.00149780331196135 0.154687744468795 0.382405973849768 0.114221140898533 0.0448265483718604 0.625621314153042 0.694605008049852 0.00332107336756721 0.00890543113903347 0.522936538693107 0.787640241255407 0.435800640109087 0.219431183551897 0.909173561345929 0.931620056326846 0.00293173295451344 0.00786658519743452 0.491682191370781 0.765966601165278 0.405329376100131 0.198758937545295 0.898302184704739 0.923208462067353 0.001912862783239 0.0051415411416249 0.386680226617533 0.680845619543558 0.30760890962781 0.139184091089908 0.852014167718888 0.886828427503316 0.00499662078989034 0.0133606299544546 0.622921458926982 0.848246782778261 0.537910496557353 0.297584292448511 0.937832671482589 0.95355825817038 0.00161520984058037 0.00434367289788998 0.347346697812033 0.642958093572441 0.272741800299544 0.120096413428155 0.829353505668916 0.868677095894603 0.00333255849199708 0.00893605525706778 0.523800600472133 0.788219032280928 0.436652505931119 0.22002504613939 0.909459187615932 0.931840385962203 0.00242518658242114 0.00651296202408522 0.444364471238828 0.73016927788876 0.360429423686213 0.170192686427164 0.879563969943554 0.908592358775365 0.000973772447044949 0.00262154450059194 0.242796678568573 0.520374114678312 0.184306161554129 0.0759843047956895 0.745426620540891 0.799412654946108 0.00215811682519267 0.00579834912405176 0.415710471196195 0.706519881086283 0.333934987328838 0.154308287183436 0.86661641896254 0.898405061545349 0.00366854105849109 0.00983139964331761 0.547770174324509 0.803862821637272 0.460490524450128 0.237012361211209 0.917089267517394 0.937713526473199 0.00179693922745001 0.00483089985428874 0.371935901015887 0.667084570238633 0.294432210307926 0.131848176628754 0.843941771536725 0.880388491479274 0.00183306877677128 0.00492772956524236 0.376606326720133 0.671498688657717 0.298592101281943 0.134147732171628 0.84655035270435 0.882472690218731 0.00196170189778809 0.00527237924789516 0.392687822499981 0.68630932171763 0.313014995312588 0.142238259815816 0.855170911766004 0.889338989750625 0.00266432199662042 0.0071522824381781 0.467748204462063 0.748336993419587 0.382436347941338 0.183924522359082 0.889199314766462 0.916126778160961 0.00354749293511533 0.00950894102957059 0.539415769443227 0.79849909016651 0.452136394587617 0.230976788056901 0.914492556591318 0.935717477635879 0.00247769580308153 0.00665338790645138 0.449672440398526 0.734379003200911 0.365394113666368 0.173246795765636 0.88182017502957 0.910360178054972 0.0010970075131363 0.00295269583085357 0.265393684783015 0.550039089117209 0.202918296841676 0.0847947107930198 0.767394049237001 0.817859845186288 0.00413339258697288 0.0110684895811879 0.577235839767954 0.822062706200823 0.490351965419441 0.259348325919233 0.92575309283609 0.944352972711798 0.00234471859977468 0.00629771741450338 0.436029713089059 0.72345361333429 0.352669747612493 0.165469002645774 0.875934734953573 0.905744129543089 0.00159531756397735 0.00429032236401147 0.344538294824374 0.640103732309158 0.270286792715657 0.118790970455058 0.827589695541054 0.867254680260243 0.00387487673608519 0.0103807514222456 0.561337551263515 0.812378731611457 0.474162746400729 0.247088221547608 0.921171179985743 0.940845547511608 0.00287637881146561 0.00771877726497496 0.486905151664235 0.762522233469044 0.400729910227952 0.19573199500343 0.896542391610943 0.921842152577594 0.00139305395316826 0.00374765299377207 0.314554510183233 0.608267952779365 0.244355858015981 0.105297044302074 0.807347076333884 0.85082969210092 0.00310543535865671 0.0083302301299194 0.506114730518655 0.77615687346057 0.419318114576389 0.208113464223955 0.903456575559383 0.92720281604038 0.00453284293615744 0.0121299831751001 0.599669550955084 0.835213607139005 0.513510476055803 0.277538112483364 0.931875571190015 0.949026137617859 0.00269062894087653 0.00722258163135126 0.470201650578943 0.750187815306286 0.384765798124677 0.185407838279715 0.890166230887341 0.916880674066469 0.000858662375992297 0.0023121013663253 0.220402130773797 0.488907956800412 0.1661229415829 0.0676021812885914 0.72080345714559 0.778459306117013 0.00110417069841192 0.00297194014662457 0.266665924158344 0.551651166854931 0.203974201568574 0.0853017283569686 0.768555076636293 0.818828446994881 0.00326468900773414 0.0087550697708435 0.518648968583383 0.784752445576029 0.431581182280309 0.216502744667075 0.907744872509323 0.930517464348629 0.000496890492237488 0.00133878666988703 0.140554434265417 0.356234889763048 0.103333163509886 0.0402529111670562 0.598947680797422 0.67025580944485 0.00184135537369439 0.00494993655434267 0.377667796827221 0.672494693367947 0.299539341099353 0.134673460332632 0.847136429701047 0.882940539186503 0.000277646288687716 0.000748348691634476 0.0837131285230081 0.236135497112506 0.0604850763523236 0.0228938158772469 0.454833787986955 0.531732601773639 0.00152788612924791 0.00410944640298537 0.334836655571229 0.630079809609936 0.261840731681565 0.114337165807153 0.821330107321176 0.862195388600649 0.00106585373979291 0.00286899396735978 0.25980900110759 0.542891207946394 0.198293412720763 0.0825831459731007 0.762206251256041 0.81352407912368 0.00219875840353642 0.00590713759978081 0.420259058247679 0.710381788253072 0.338106576818883 0.156764069847304 0.868762939180469 0.900098984556617 0.00189800390236837 0.00510173048416627 0.384828933337768 0.679145481575329 0.305947339434891 0.138250626316862 0.851026334379178 0.886041903189068 0.00188888011587888 0.00507728458720852 0.383686664311826 0.678092567483067 0.304923153939151 0.137676461645124 0.850413228746612 0.885553525519075 0.00226663160935268 0.00608878577153208 0.427700326049201 0.71661027117212 0.344958754539803 0.160834128762786 0.872198083637402 0.902805668592303 0.00185323781653741 0.00498177885100801 0.379183614073731 0.67391243410569 0.300893192875285 0.135426222521481 0.847969073054633 0.883604954555228 0.00122056622309481 0.00328457810791851 0.286740463283698 0.576319161064137 0.220749974543972 0.0934632980906502 0.785920321544043 0.833240137402501 0.00633292686052969 0.0168958391771679 0.677063975528237 0.876452906458501 0.596349660351848 0.349671540805378 0.950362011245678 0.963043123032103 0.000848593536843324 0.00228502820165747 0.218380336647952 0.48595843911831 0.164494002476972 0.0668618393962449 0.718421455341815 0.776416622563621 0.0037852810026115 0.0101422570917167 0.555546912049475 0.80877307748905 0.468311325718737 0.242745415457777 0.919448962623219 0.939524948200587 0.00302764598405582 0.00812262902894496 0.499753402476835 0.771704814247092 0.413135155247894 0.203950960144382 0.90121415707905 0.925466450260415 0.00507271145617583 0.0135623551879762 0.626482751121815 0.850191791199988 0.541683947784816 0.300769180851338 0.938712425874182 0.954226335246266 0.00199442182539611 0.00536002258511567 0.396647546084921 0.689866575303473 0.316590132747535 0.144272481511172 0.857211671992825 0.890959682883022
133881 7.14418755944655e-05 0.0716690554795609 0.894714466471323 0.906533945486019 0.578171767033027 0.80003618417682 0.629963946526553 0.841874025850616 0.000149733117118628 0.139280279717807 0.946842683668585 0.953116831494084 0.741795443819047 0.893458863719011 0.781103858880197 0.917759460558296 0.00024425571604036 0.208857669626176 0.966732244933035 0.970731398979412 0.824158108450594 0.931885819342711 0.85340574361578 0.947932518278713 0.000188382921304595 0.169156131958119 0.957284471517141 0.962375150896863 0.783296675750792 0.913428148896326 0.817838558380637 0.933512962356183 6.06492645701378e-05 0.0615074453052163 0.878258511753617 0.891701746564518 0.537799075037006 0.772544158398938 0.591042012945879 0.818831516207811 2.34764986601502e-05 0.0247405120387635 0.736313739456301 0.761168753558093 0.310526398018952 0.567973598045858 0.358732397449264 0.636291964390095 6.7820078552465e-05 0.0682836075827373 0.889711647048572 0.902031252414876 0.565433394455371 0.791582530231647 0.617755579804156 0.83482393110828 8.15151982202646e-05 0.0809570677281014 0.906509694405807 0.917127675284849 0.609970487822877 0.820308042757882 0.660153315243069 0.858653815046802 2.97376584800766e-05 0.0311335455657116 0.779596568156592 0.801471773837335 0.363260852334374 0.624808545787044 0.414729036044209 0.689059634857335 0.000295160371293721 0.241867006179756 0.972312252634697 0.975657518042257 0.849940084647845 0.942965800539411 0.875546984450002 0.956523998374257 9.4047203025369e-05 0.0922560915087429 0.917946214202878 0.927369382273502 0.643412876461511 0.840433324803047 0.691469295417341 0.875138124800914 0.000128699845643884 0.122102045245101 0.938686677682661 0.945868441950785 0.711756200083122 0.878166036036298 0.754121898988234 0.905586126354951 0.000153271446231873 0.142104320998815 0.948006210045679 0.954149677242859 0.746244285216765 0.895662112463833 0.785071655534697 0.919505452612222 0.000200643939410553 0.178205600541259 0.959790260130137 0.96459335416733 0.793810598349075 0.918287043397256 0.827046631532159 0.937321936929478 0.000248606757811023 0.211790914788835 0.967295583020076 0.971229032968415 0.826702935317685 0.932998331636209 0.855601453126414 0.948797339715689 8.84772620185876e-05 0.0872686114100797 0.913228432793384 0.923148037196197 0.629285129981147 0.832074138837231 0.678293530645319 0.868312137256799 1.48527190950339e-05 0.0157958352160888 0.638548734796544 0.668469803671492 0.221752098154012 0.454070517936399 0.261401741324759 0.525348385094782 8.07573082811934e-05 0.0802647264281107 0.905714967650766 0.916414885664972 0.607745748612575 0.818926916142448 0.658054353542179 0.857516224049533 9.13905054099085e-05 0.0898840202835759 0.915761659254688 0.925415320378606 0.636811139726169 0.836552560011016 0.685322128035939 0.871972826119304 0.000223907624866791 0.194845484953312 0.963817642984479 0.968155623405177 0.8111920811139 0.926151518634762 0.842183375692646 0.943467181137046 0.000154066722071104 0.142736507272411 0.948260749299078 0.954375588168633 0.747223192796102 0.896144832983901 0.785943744258475 0.91988772841067 0.000113876559143848 0.10957828875087 0.931253256897627 0.939249363923377 0.686013237002263 0.864454796235454 0.730731180970367 0.894590345221023 1.99409953612626e-05 0.0210931688912697 0.703426976278501 0.730246219763373 0.276700995406561 0.527562658617582 0.322109140904604 0.597745560660317 4.45906806055184e-05 0.0459695933377843 0.84136804857756 0.858227310503497 0.461050731367897 0.714049662913402 0.515164344486099 0.768676352050897 0.000285105043305785 0.23556645716261 0.971363421524794 0.974820357031768 0.845464194040707 0.941072245808958 0.871719602686139 0.95505912730284 3.36897064013319e-05 0.035125901873825 0.800288587080465 0.820582734929448 0.392585565308243 0.653574994929097 0.445302904865104 0.715145759370139 0.000161792550492051 0.148829882480891 0.950609710450854 0.956459682632482 0.75635414072099 0.900611866660709 0.79406149127329 0.923420797670749 0.000151580991825701 0.14075743415955 0.947456749950655 0.953661966696136 0.744138109188404 0.894620979001153 0.783194118991828 0.918680638062151 0.000180072219091801 0.162908215259622 0.955400630999263 0.960706604187272 0.775538815741411 0.909792417065724 0.811018936817239 0.930656691993162 7.00473520339892e-05 0.0703684488405945 0.89284288427404 0.904850125257813 0.573356443160907 0.79686369158879 0.625356746780248 0.839231919050537 0.000129359413383615 0.122651121707612 0.938980259109341 0.946129609026734 0.712803925120545 0.878711960024023 0.755068623320512 0.906022332706064 8.13952017025899e-05 0.08084751889943 0.906384759320997 0.917015630537341 0.609619928220571 0.820090774737229 0.659822705585188 0.858474912327714 0.000285026976953749 0.235517132514383 0.971355800713266 0.974813632331714 0.84542840024866 0.941057053016676 0.871688967282845 0.955047368362956 8.48710057690673e-05 0.0840101657069169 0.909873420767572 0.92014302690048 0.6195254667646 0.826178550368567 0.669145740910578 0.86348006161391 0.000206411114728706 0.182394423006618 0.960869985019896 0.965548734303959 0.798411152585161 0.920388785697805 0.831063433495474 0.938966622732998 0.000301897527753861 0.246030711663543 0.972913574739244 0.976187966985979 0.852796724580969 0.944167870792176 0.877986133632673 0.957453205295186 0.000172999030956578 0.15751623668617 0.953661338429649 0.959165390655096 0.768484963229563 0.906448650095211 0.804799433544427 0.928025127355319 5.46593158298671e-05 0.0557712196363455 0.866694989319655 0.881242458576914 0.511870641119369 0.753754779302946 0.565688323637836 0.802890204129363 7.76484557983921e-05 0.0774138152929482 0.902308532042277 0.913358048067442 0.598347999041341 0.813032185000766 0.649166123374033 0.85265171014847 0.000140302247747819 0.13166171112326 0.943471023871479 0.950122164485725 0.729138579831766 0.887104904278925 0.769775825826607 0.912713168286226 0.000257324890743923 0.217603330200468 0.968368823097339 0.972176904392481 0.83158662854797 0.935121592593043 0.859808859011393 0.950446526649776 0.000211829510560636 0.186291241708494 0.961832890273567 0.966400531606384 0.802550317123989 0.922267258699309 0.83467098798702 0.940435109897882 8.86949648334242e-05 0.087464576490045 0.913422992492619 0.923322222599179 0.629858303835269 0.832417271588296 0.678829603817559 0.868592916848481 0.000106317577165124 0.103053503821901 0.926723135596163 0.93520949351522 0.671031507564014 0.856202621682531 0.717002946016527 0.887935020139894 7.98013020426775e-05 0.0793899158870773 0.904693017256588 0.915498090727242 0.604902995020773 0.817154181513655 0.655369447496149 0.856054878755597 7.84459316204871e-05 0.0781468069101381 0.903205597387107 0.914163301962899 0.600801361223061 0.814580579886653 0.651489876663585 0.853930940257521 0.000278559052262779 0.231408302492624 0.970710001260805 0.974243724483704 0.84240412255013 0.939770507549943 0.869098937838832 0.954051278956779 7.36697889522688e-05 0.0737393985537789 0.897572571437273 0.909103792554969 0.585643282668087 0.804904014240178 0.637093911473356 0.84591952545532 0.000110783038355368 0.106919511630423 0.929468758548453 0.937658530290873 0.680050008985707 0.861194817344307 0.725277128976958 0.891964571959697 5.62730062829172e-05 0.0573234398276044 0.870020972488178 0.884253952972983 0.519137745317928 0.759115454505985 0.57282285904072 0.807454461209305 0.000346454949844492 0.27245833931575 0.976315669219035 0.979187590816151 0.869258274569739 0.950998622451825 0.891987564064573 0.96272274276873 9.89470640622448e-05 0.0965987591013223 0.921691681316141 0.930717179654639 0.654979729376193 0.847127742360734 0.702198812577796 0.880583427891302 0.000139223583479753 0.130781735847468 0.943057934601533 0.949755090464032 0.727611431976743 0.886329541904616 0.768405021270081 0.912096255425358 0.000248440481363343 0.21167921920078 0.967274405628575 0.971210326831507 0.826607037955146 0.932956484729362 0.855518752516223 0.948764818448805 4.8887116091323e-05 0.0501768483709486 0.853264226393386 0.869055941474325 0.483975474798872 0.732457653194293 0.538093360999921 0.784628431944889 0.000204336786566013 0.180892715058847 0.960488372440086 0.965211098848564 0.796780259001445 0.919645398278342 0.829640337882586 0.938385096834637 0.000114596795699036 0.110195039849338 0.931655843933037 0.939608161709346 0.68736984370613 0.865191934169788 0.731970067502733 0.895183467979682 0.000136403602482916 0.128472753122033 0.941948909507611 0.948769415888021 0.723536408865619 0.884251261666898 0.764742961425405 0.91044147559271 0.000137565812767655 0.129425846434721 0.942411167304805 0.949180292536378 0.725230541738619 0.885116927649596 0.766266157143006 0.911130954794712 0.000280226602487434 0.232471849315623 0.970879269367403 0.974393109769312 0.8431950988693 0.940107544329725 0.869776644052169 0.9543122873653 0.000122927990660575 0.1172676432575 0.935991748267323 0.943470165603706 0.702250749438611 0.873170432995559 0.74551401925849 0.901588843592111 0.000225839466270044 0.196197061398951 0.964116109130384 0.968419478297364 0.812504628321795 0.926737072684686 0.84332209087229 0.943923750155534 0.000164963848574026 0.151306114895338 0.951513307897524 0.957261066401522 0.759914075817289 0.90233620097729 0.797218191342286 0.92478245860496 6.06134019971869e-05 0.0614733089972606 0.878195251807691 0.891644610231184 0.537652036480499 0.772440199639678 0.590899027743289 0.818743749507198 5.558669080662e-05 0.0566638916593814 0.868626904444835 0.882992008190422 0.516073597298182 0.756864304823139 0.569817329028227 0.805539334011758 5.50868677241252e-05 0.0561829818727794 0.867592680272551 0.882055516738349 0.513817382303332 0.755198201075565 0.567601741039408 0.804120455374047 3.92023112700859e-05 0.040640142200837 0.823413532017511 0.84182224291399 0.429250945433436 0.687044875266475 0.482976937350895 0.744988025893955 5.53926761467935e-05 0.0564772766606928 0.868227377338028 0.882630264735948 0.515200300704275 0.756220278848998 0.568960012893146 0.804991020250768 3.84759740242127e-05 0.0399171938631681 0.820677660177087 0.839315922491429 0.424675137837214 0.683009586811026 0.478308370150129 0.741418670358515 6.94112303093798e-05 0.0697739580619584 0.891966871079678 0.904061724176632 0.571123200570715 0.795382863331035 0.623216824538048 0.837997156979294 2.9334042961145e-05 0.0307239550532834 0.777239446304683 0.799288367319532 0.360105843581269 0.621599525520125 0.411415842263332 0.686124090681659 0.000100561286019318 0.098020342371697 0.922851834364272 0.931753519046416 0.658627773291956 0.849211849930834 0.705572021046214 0.882274818404729 0.000111355025110128 0.10741230961535 0.929805656196402 0.9379589200493 0.681169605739533 0.861809344597536 0.726302158604551 0.892459884322487 9.71951136129694e-06 0.0103933661852871 0.536191106534324 0.568864437922138 0.157156685398678 0.352449361082921 0.188047321090071 0.42004901134004 0.00012563663742645 0.119542963456013 0.937285340050021 0.9446215624256 0.706788384228116 0.87556484169825 0.749627398694791 0.903506032245386 0.000169289725491087 0.154660758717151 0.952693876248793 0.958307818691369 0.764605658918149 0.90459408986571 0.801371345081771 0.926563645932626 2.18414232404562e-05 0.0230570946191003 0.722060031436808 0.74779840495699 0.295284957437014 0.550179271222718 0.342299555232338 0.619426068094715 8.52688409601068e-05 0.0843707712267579 0.910256215751556 0.920486015541088 0.620627275340491 0.826849174786275 0.670180354360427 0.864030457060866 0.000203435110576936 0.180238228028874 0.960320161470853 0.965062262368129 0.796063081389384 0.919317914476932 0.829014240183669 0.938128848171509 7.0018468252971e-05 0.0703414718086393 0.892803415946928 0.904814607978989 0.573255544520217 0.796796917639749 0.625260108209634 0.839176261398927 3.2471695369507e-05 0.0338989765679591 0.794337873552769 0.815097005049104 0.383839835774085 0.645190858690367 0.436226193601076 0.707585055466621 0.00032806755304399 0.261780045548409 0.975020929370719 0.978046318620246 0.862932719993578 0.948393044276738 0.886618261332559 0.960714825099336 0.00019503132724866 0.174087670213044 0.958680694362773 0.963611302186363 0.789127199389582 0.916132293240996 0.822949780594314 0.935633948976967 6.02830392066769e-05 0.0611587316761136 0.877609399970925 0.891115426125069 0.536293117752112 0.771478052637684 0.589577143391661 0.817931233182396 0.000139733447552332 0.131197905347883 0.943253943753664 0.949929270286309 0.728335425723939 0.886697363761135 0.769055002844323 0.912388941387466 6.29956963301446e-05 0.0637355519337369 0.882259417287458 0.89531351569115 0.547220499190068 0.779145604902274 0.600184981077523 0.824394929833654 0.000106944786184505 0.103598532046902 0.92712161184101 0.935565030028627 0.672328790985088 0.856925379549805 0.718195074846985 0.888519050622864 0.000332988644510057 0.264668480013057 0.975381113964776 0.978363846795566 0.864684849321127 0.949117150995524 0.888106877943438 0.961273102433831 0.000113924008725566 0.109618946932843 0.931279925420307 0.939273132836216 0.686102973110263 0.864503607218375 0.730813151739229 0.894629626919353 4.2347433018988e-05 0.0437580780758426 0.834356534286253 0.851829743195677 0.448252782624644 0.70339452484463 0.502264151182817 0.759370773152677 0.000152545415156516 0.141526365427598 0.947771637163621 0.953941474355216 0.745343968749433 0.895217488140087 0.784269272913107 0.919153262615651 8.9553398963035e-05 0.0882364769778166 0.914181742201458 0.924001434966299 0.632101246027908 0.833756738646423 0.680926123417532 0.86968850146845 0.000303009562460532 0.246713584533674 0.973010327258526 0.976273308635252 0.853257820088182 0.944361430773529 0.878379579111919 0.957602775601709 5.34434086769017e-05 0.0545982521454568 0.864074227651927 0.878867725963687 0.506248155089212 0.749555241858403 0.560153061139701 0.799305518936378 0.000184124915605565 0.16596668173309 0.956339598555289 0.961538360127802 0.779390102618242 0.911602749807888 0.814407141158014 0.93207956872505 3.74312510598231e-05 0.038875434396485 0.816590494656726 0.835568450582846 0.417963401221779 0.67701953147319 0.471443582528535 0.736105900880925
133901 0.0022374066263223 0.19753971875332 0.653725121438124 0.81826929988586 0.415889399877681 0.628643948076999 0.761603716574239 0.895088878818628 0.00170097883361232 0.157573587384377 0.589234803252301 0.773821116103295 0.351073912589114 0.562607845505002 0.70823782820488 0.866360871594203 0.00238942896707778 0.208192802209785 0.66848555400911 0.827862702908225 0.431978943999538 0.64389110983307 0.773359923346511 0.901117095162052 0.00453367213989551 0.333316302063396 0.793142527352431 0.901427246269371 0.591180555489896 0.774678981363592 0.866459536834341 0.94543891387852 0.00162355021452834 0.151477445173817 0.577894687569167 0.76554930955747 0.340517654258114 0.551092664674922 0.698502024800081 0.860864908815553 0.00103269861606923 0.101918127492564 0.465332046955451 0.674874799217204 0.247122248609893 0.438329368242548 0.595594815642962 0.797293017897018 0.00380738141477264 0.295557411279036 0.762901454441698 0.884715642373241 0.548231550457721 0.74261460975475 0.844840072875063 0.935656255880251 0.00303222185550658 0.250308510431545 0.719145945460428 0.859294263091255 0.491276915913347 0.696604131094948 0.812489345090537 0.920457884078991 0.00345225579222851 0.275516006444379 0.744669706890911 0.874307569032806 0.523796447793786 0.723388508773665 0.831517542938809 0.929480610005806 0.00250004982207581 0.215770527796612 0.678461520554792 0.834231964859985 0.44314335935472 0.654224357291921 0.781212883798511 0.905086621302035 0.00091469015357786 0.0913256712532908 0.435275683398385 0.647679210444121 0.225223190097475 0.408683975973279 0.566032014314357 0.776952999989502 0.000394003615489999 0.0414751453324746 0.249158673243292 0.441791897286171 0.111230879921069 0.229320016707609 0.359607883257942 0.599948619678669 0.000173654335883982 0.0187099080177769 0.127569891733505 0.258571470021856 0.052265237409006 0.115917824245779 0.198359343542864 0.397890442306523 0.000252187854769711 0.0269453676092622 0.175168306661137 0.336212075839318 0.0741544645467982 0.159965819011992 0.264366792936585 0.489732280186332 0.00315008501959131 0.257554993011898 0.726806749400338 0.863855974897896 0.500839038703217 0.70462726059863 0.818247526591965 0.923213851946735 0.00108022023839911 0.106114945750357 0.476552822527495 0.684677926374056 0.255596615004954 0.449446359371453 0.606394210906385 0.804474409631261 0.00238434288408393 0.20784091443407 0.668012031713017 0.827558104825053 0.431454917139701 0.64340119750173 0.772985328628159 0.900926608610298 0.00107422136280601 0.105587304383858 0.475162356610875 0.683473108883033 0.254537348321982 0.448067282959039 0.605062814444845 0.803596020726778 0.00171403810484146 0.158593245276551 0.591087837675096 0.775159192106307 0.352821294545046 0.564492218067921 0.709818399388475 0.867245403423344 0.00310376958393414 0.254723987982617 0.723846536337503 0.862099013422166 0.497124437207656 0.701525413942887 0.816027329455747 0.922153883868966 0.000214868709615351 0.0230490196690468 0.153213464377176 0.301449498936171 0.0638797494214445 0.13959392019323 0.234409376651056 0.449853889486355 0.00103314201718972 0.101957466233283 0.465438960413544 0.674969079309796 0.247202206678556 0.43843516505551 0.595698312836502 0.797362457939982 0.00394160907231793 0.30285028569395 0.769135310683934 0.88821601376517 0.556830875173248 0.749206509241504 0.849345011204573 0.937718804033049 0.000534661656032422 0.0554678376930429 0.310519942907993 0.517872851721922 0.145192644124309 0.287667402466304 0.432501654892607 0.670548259245809 0.00331507914274919 0.267469789996817 0.736857494740115 0.869768144473868 0.51364005028858 0.715174214723601 0.825740752862224 0.926766876294058 0.00256872959016047 0.220403494557651 0.684359658195295 0.837955188581894 0.449857899942467 0.660344513682366 0.785821208144895 0.907395076236332 0.00167808745892949 0.155780335701357 0.585945924866488 0.771436880925791 0.347988193551155 0.559265237482202 0.705425430519435 0.864781673000494 0.00225337264519425 0.198671848707223 0.655336589879968 0.819326657232555 0.417621665597725 0.630306129556085 0.762895235532345 0.895756219750011 0.00189133645825644 0.172198827394334 0.614690866237569 0.791878355953102 0.375650406957405 0.588561822412891 0.729702062188175 0.878193043323356 0.00229149837434109 0.20136256225382 0.659124862373497 0.821802596143228 0.421717145552303 0.634215958452851 0.765923571484579 0.897316037716327 0.000888215040117536 0.0889152029946586 0.428063580699342 0.640942091765557 0.220134776504134 0.401599143910723 0.558797172728358 0.771816966564078 0.000951617305499246 0.0946667493881901 0.445037117600516 0.656665142752632 0.232210987204324 0.418290778124009 0.57573626909051 0.783742703428051 0.0018995595699885 0.172819301599649 0.615719824810082 0.792593796195894 0.376670394266306 0.589613972760785 0.730558514503119 0.878657234659489 0.00186325636319002 0.170073089213624 0.611135413661719 0.789397730151054 0.372142202531519 0.584928071221496 0.726736086453485 0.876580868199008 0.000474557729371991 0.0495385064042662 0.285569429842453 0.488054996126454 0.131002291123417 0.263850423573425 0.403485579289921 0.643675940627858 0.000496888982391366 0.0517501014274978 0.295047317842807 0.499554146384723 0.136329099439938 0.272882801556675 0.414605873281179 0.654156554389863 0.0014567423779246 0.138043072959039 0.551209112042304 0.745502737207424 0.316572598001312 0.524108009897178 0.675155222871785 0.847343083130652 0.000488770446161824 0.050947255436803 0.291630813156261 0.495433822160019 0.134400080635269 0.269624788063789 0.410611322684143 0.650418367661619 0.00144252659270845 0.136878674833195 0.548778468711811 0.743634968645697 0.31445166753058 0.521657963109915 0.672997629671637 0.846068400395814 0.00194643104935434 0.176338493158555 0.621481805369419 0.796579880371073 0.382421555030745 0.595510240414532 0.7353387279989 0.881237129864743 0.00272916493140922 0.231018082488516 0.697332030357462 0.846035178744168 0.464932724870627 0.673833474605866 0.795867470119164 0.912374677659086 0.00228269073263768 0.200742553246335 0.658257102087352 0.821236645466638 0.420776122432219 0.633320063909147 0.765230849385223 0.896959845429889 0.000903453302880185 0.0903041386303507 0.432236935362932 0.64485085570857 0.223071611354712 0.405697504903558 0.562990463629397 0.77480158982201 0.00396822562274685 0.304278746358557 0.770332896299332 0.888885121180645 0.558497590439661 0.750473934877403 0.850207550895725 0.938112247522602 0.00042486474681 0.044580264810297 0.2635374801082 0.460469865998643 0.118910532506158 0.242924355256064 0.377158914832315 0.617911430466045 0.00317591942593912 0.259124895454667 0.728430642389108 0.864816750383798 0.502887419132035 0.706329721420452 0.819462897563238 0.923792689417771 0.00230748959927365 0.20248582823081 0.66068920126216 0.822821058725171 0.423417924462972 0.635831451404786 0.767170920884078 0.897956503932157 0.000969392325601925 0.096266332836471 0.449616747893427 0.660829339266934 0.235530024809687 0.422804865145373 0.580254604895052 0.786865872401117 0.00178854295582391 0.164364141727612 0.601348766226195 0.782500782132228 0.36261391438913 0.57494060169743 0.718518779088431 0.872076372960088 0.00108353815349146 0.106406514073125 0.477318722014138 0.685340373374081 0.256181197811769 0.450206163277552 0.607126750820426 0.804956875579718 0.00197279225766547 0.178304757060821 0.624647374374763 0.798755273487716 0.385609937801707 0.598752779199885 0.737953594697858 0.882640572538256 0.00280165499197695 0.235720974939591 0.70285128712477 0.849428296386468 0.471477887011358 0.679584343180874 0.800104971745786 0.914453617881925 0.00278148933585131 0.234418416915767 0.7013361446126 0.848499440509421 0.469673156706405 0.678004914645393 0.798943866283036 0.913885227509106 0.0041641124802152 0.31461650595312 0.778780303049403 0.8935744709117 0.570391252335455 0.759423659974319 0.856265252772748 0.940862296511178 0.00198831540665706 0.179458280549309 0.626486890558421 0.800014705261912 0.387472183068667 0.600638064389905 0.739469425038441 0.883451632432884 0.00336240548203812 0.270265623397617 0.739605935197818 0.871370707523024 0.51719231077089 0.718062475987975 0.827777816314626 0.927726326366617 0.000728278247302329 0.0740799077029283 0.380259517902755 0.594057519636657 0.187921621121789 0.354916508127653 0.50939667179604 0.734954793078902 0.00048514651240439 0.0505884480586102 0.29009506619985 0.493572640038058 0.133536235295635 0.268161056653077 0.408810613375254 0.648723530741417 0.000575320254199131 0.0594374874758283 0.326434430822399 0.536150630124221 0.154533024330544 0.302925250847809 0.450582291545944 0.6865413916444 0.00381210350669251 0.295816527423029 0.763126438539695 0.884842484286312 0.548539692097339 0.742852355541775 0.845003101664301 0.935731121743361 0.00105595325993506 0.103976697661208 0.470882267165968 0.67974684723549 0.25129304175617 0.44382486646988 0.600952418611007 0.800871884244337 0.00154082473834413 0.144867089452006 0.565068036951446 0.756017506222176 0.328854950013226 0.538102536208453 0.687357570055777 0.854471595147318 0.0034156476433665 0.273385850376975 0.742630404326666 0.873127266681211 0.521127480806996 0.721242861439687 0.830013547690453 0.92877619885849 0.00172137571531063 0.159165089619569 0.592121705515474 0.775904107939372 0.353798992773043 0.565543904479062 0.71069900123933 0.867737286457824 0.00183312457406658 0.167779989674267 0.60724669565588 0.786669391991903 0.368333774679476 0.580956976636987 0.723480330011621 0.874802852569558 0.00203907691902047 0.183208102631083 0.632378696009517 0.80402552567969 0.393484175224762 0.606681624241521 0.744306421636225 0.886027471349828 0.000158609102564273 0.0171163938541006 0.117818006986818 0.241578334559946 0.0479534903397666 0.106947473833337 0.184339463517242 0.376389417115933 0.00188388035987414 0.171635431769254 0.613753123939498 0.791225378864761 0.374722684001247 0.587603152294363 0.72892078785952 0.877769075541516 0.00276569304968244 0.233395020839838 0.700138501803838 0.847763826821725 0.468250883923796 0.676756834206861 0.798024910831658 0.913434705668015 0.000754046253004178 0.0765023158280164 0.388493169328255 0.602420546677444 0.193289534666471 0.362922762048132 0.51808895867168 0.74167734542619 0.000205688842439953 0.0220858434482187 0.147632925236179 0.292333680785738 0.061317422607213 0.134430696866991 0.2266630410808 0.439071081523893 0.00284839205774576 0.238723084140423 0.706304680612345 0.85153802960191 0.475614053093287 0.683186254175998 0.802745312009671 0.915742624671344 0.000998767383027401 0.0988975803754618 0.457021966157147 0.667494359261483 0.240952881614681 0.43011358645867 0.587514665251309 0.791834345123044 0.000723472461508993 0.0736267307320678 0.378699379002372 0.592458766395281 0.186912611378431 0.353401054762018 0.507740782323929 0.733662161139345 0.00265651554944984 0.226247123996763 0.691591886241405 0.842478156387423 0.458209480389144 0.667859942172843 0.791437150147082 0.910187586022726 0.00142306465797469 0.135279513820975 0.545407928025118 0.741033103949938 0.311526695887047 0.51826267375214 0.669997002257662 0.844288453911865 0.00152365957528405 0.143482685616948 0.562308566799084 0.753941989327131 0.326383373304421 0.535312673838508 0.684941380525707 0.85307083898631 0.000187341108211977 0.0201551007505418 0.136256094506667 0.273382432394465 0.0561539948035298 0.123923336256738 0.210701490843058 0.416201901915645 0.000207513051039445 0.022277394059291 0.148747721252964 0.294164040845495 0.0618277165176393 0.135461644512967 0.228214824258434 0.441247329307706 0.0011399167824175 0.111332274296105 0.489999466259849 0.696186605086997 0.265976611759689 0.462804393258803 0.619170873464758 0.812806155579439 0.00064569666517754 0.066231054023249 0.352314079754804 0.564717088653536 0.170228617076732 0.327848276102065 0.479300619136896 0.710841109975538 0.00216858303045988 0.192623105884307 0.646603269045224 0.813566511360033 0.408303411329557 0.621305073048108 0.755872037747529 0.892111905445634 0.00363317158175197 0.285864607301481 0.754293250491182 0.879833456688126 0.536563969045471 0.733527128902717 0.838577307964647 0.932767418248739 0.00157963839774967 0.147981220043781 0.571181567765202 0.760584207097368 0.334377634193709 0.544289421551788 0.692687009808782 0.857542738858433 0.00103894886233303 0.102472337364186 0.466835186918603 0.676198764785796 0.248247790178161 0.439817034273299 0.597048862070751 0.79826748870655 0.000155987017960403 0.0168381512489075 0.116096126313969 0.238536796560385 0.0471980342787473 0.10536548825302 0.181845788630149 0.372484170797753 0.0031482249983285 0.257441709795388 0.726689086114294 0.86378627578421 0.500690912227223 0.704503928477826 0.818159393172568 0.923171838549595 0.000259464466527009 0.0277015062999596 0.17931735520533 0.342591280027962 0.0761317305069242 0.163826300129443 0.269937173580961 0.496844072403252 0.00348107171893532 0.277184093099103 0.746252447048568 0.875221363544372 0.525876613814545 0.725054460281807 0.832682891484522 0.930025394657565 0.00121171562802889 0.117528010023197 0.505286398221991 0.708964026283998 0.278085385320148 0.478038153166307 0.633482091318148 0.821933412877497 0.00232516316728009 0.203723638042579 0.662401553526763 0.823933246759748 0.425286094527642 0.637600440404281 0.76853416769158 0.898655142379249 0.000275718674497485 0.0293863416467866 0.188436466808389 0.356407678205738 0.0805182141488556 0.172323037067484 0.282080732578765 0.512036091443072 0.000536012923693377 0.0556002999865621 0.311060903368007 0.518503390168142 0.145506368770592 0.288185191519322 0.433121628005222 0.671105934367425 0.000649697395983826 0.0666143337361312 0.353725771502754 0.566235808490088 0.171103451655788 0.329211764291342 0.480843382875218 0.712109907417441 0.00141562441084038 0.134666608406299 0.54410607122213 0.740024436282687 0.310401911499379 0.51695192864443 0.668835299931586 0.843597078911395 0.00429694137954266 0.321455623057528 0.784165191676002 0.896536293665365 0.578100676941646 0.765137628527835 0.860102833459422 0.942592646181339
133921 0.000870589214603301 0.133608933070265 0.323619946190023 0.534022919018687 0.221478117705737 0.138134538914424 0.0516942095564693 0.72049151902122 0.00227151104956926 0.287207413355387 0.555581377142816 0.749647982565928 0.426379099527448 0.295163251487067 0.124673591170332 0.870719390286983 0.0044119415024076 0.439554904668046 0.7087385349226 0.853554109146729 0.591308505878897 0.449072114381284 0.217060276582801 0.929126718927116 0.000218462558158417 0.0372325921500761 0.10713043578818 0.223236223677893 0.0665905434714411 0.0386393241935704 0.0134858148848684 0.392621270923113 0.000614478515742068 0.0981393299421439 0.252402842387064 0.447111025664071 0.167182864665184 0.101604403486653 0.0370410575475819 0.645255473255066 0.00271241893174057 0.324942801095226 0.598948483129916 0.781524618420827 0.470334308501419 0.33345493004586 0.145410528050267 0.889453601505298 0.00250994410755413 0.308118210356134 0.580128848198712 0.767953243310179 0.451011253486991 0.31639617570307 0.136008730520148 0.881570660159963 0.00326461378598909 0.366956977772325 0.642662774426736 0.811598096647105 0.516756768505107 0.375956751549644 0.17005948404138 0.906448870563572 0.00222636441287728 0.283106042038873 0.550607998299952 0.745852901506544 0.42146545507199 0.290994650550207 0.122494361973532 0.868437531559019 0.000820244292235448 0.126857133010088 0.310709648774014 0.519161584131559 0.211369231502021 0.131188670934017 0.0488485013765617 0.70832907721164 0.00250859079767807 0.308002959107138 0.579997143659633 0.767856879351273 0.450877384263101 0.316279243528421 0.135945207358274 0.881514199302142 0.0034490501667986 0.379857925683553 0.655224095733217 0.819885253608339 0.530510708907165 0.388979684728706 0.177984427564059 0.911021276270317 0.000776646180157887 0.120925112327098 0.299125696263831 0.505505509006441 0.20240138741815 0.125083117735413 0.0463705499455148 0.696908973733946 0.0024768982903872 0.305293014795245 0.576889123291669 0.76557714606609 0.447723696645493 0.313529473342455 0.134454963352731 0.880176448214541 0.00199673606536604 0.261498887431046 0.523493032665599 0.724626699086858 0.395118554386994 0.269011348489868 0.111243227627773 0.855465519705763 0.00208611796681525 0.270061221041166 0.534425936967711 0.733295915825418 0.405652801623303 0.277727158393221 0.115656193638053 0.860806930556476 0.00303035673675584 0.349783751509837 0.625332389093268 0.79990995616637 0.498089026584268 0.358600931571002 0.159775170901922 0.89991949380482 0.00127550206406672 0.184359054834001 0.412205582990953 0.626827959922421 0.294268332775888 0.190226241767593 0.0739868557655659 0.790713449721928 0.00259981862028332 0.315687840826271 0.588695110915573 0.774179139740572 0.459758638950404 0.324073917211079 0.140206936851737 0.885203845258296 0.00258470007029419 0.314426003832401 0.587278539267118 0.773155230885876 0.458306612602299 0.322794371804774 0.139503525032594 0.884608308054313 0.00137466587899999 0.195900069121492 0.43048198967222 0.644191343176332 0.310074095615234 0.202043564341233 0.0792901635822147 0.802849740150263 0.00290184469767149 0.339964484243673 0.615095304856593 0.792862842791013 0.487226146361519 0.348666872793126 0.15402635676315 0.895936456116268 0.004195614459687 0.427156781696698 0.698206734415482 0.847129267358451 0.579052496119235 0.436614678844465 0.208601991114527 0.925728886820893 0.000211029501819727 0.0360111374706341 0.103863284759344 0.217289912031761 0.0644704640480146 0.0373735116408824 0.0130328526872903 0.384395863433395 0.0054215013042067 0.49102692088219 0.749573288169088 0.87759235802572 0.640250093563647 0.500663009741905 0.254300105055105 0.94160876658245 0.00241643273776887 0.300063928491981 0.570830530885627 0.76110152925351 0.44160580840158 0.308221903147699 0.131597712547015 0.877538787909187 0.00160411183997803 0.221399457943908 0.468717014319702 0.678784619556933 0.344075720580444 0.228115764002595 0.0913350735786268 0.826179759448627 0.00442619352706297 0.44035308422929 0.709406793990401 0.853958573713247 0.592091125330927 0.449873703569083 0.217611307890498 0.929339740474534 0.00182029879674692 0.243998262019607 0.500337845715462 0.705751593902569 0.373194485257663 0.251178957779109 0.102403977360533 0.843623230103493 0.00182678349869359 0.244656030296596 0.501228494365719 0.706490883996905 0.374028226706754 0.251849635023587 0.102731906851254 0.844092644667418 0.00591494598391031 0.512924540727584 0.765656139300883 0.886696354407229 0.660170841950122 0.522549167274858 0.271267304109395 0.946243225685622 0.000667710016789024 0.105747067992407 0.268409995311099 0.467740624787064 0.179080061741612 0.109448155010611 0.0401231876526981 0.664047009981398 0.00306196181947911 0.352154394500998 0.627767508212611 0.801570469679428 0.50069081238245 0.36099815510679 0.16117725639396 0.900852917041721 0.000194642136024077 0.033307329900357 0.0965753495282023 0.203853507686283 0.0597623284928974 0.0345710819579514 0.012032777764763 0.365450869370112 0.00194535487436 0.256485997349953 0.516973582439883 0.719383987521404 0.388893060312199 0.263905909189206 0.108686802353669 0.852205732250829 0.00175081795452213 0.236878526906391 0.490592159857501 0.697590840824879 0.36412059747195 0.243917296517581 0.098875518626313 0.838410749824444 0.00183911947788241 0.245904185116486 0.502914089267015 0.707887070212243 0.37560819211108 0.253122190970152 0.103355084462761 0.844977902397663 0.00166549273601035 0.227951005709607 0.478093199397383 0.686929717942414 0.3526134075151 0.234806120850609 0.0945049778497185 0.831515051022505 0.000671021250281413 0.106216091164668 0.269383149826256 0.468973204345661 0.17980894118074 0.109931575743929 0.0403142688263084 0.665150432901367 0.00258719762549798 0.314634775001982 0.587513223636031 0.773325016267463 0.458547019473016 0.323006081489065 0.139619805184308 0.884707114101944 0.00367935219178952 0.395253423117847 0.669727226034383 0.829266712762873 0.546630003959177 0.404503736255762 0.187674151270498 0.916141342067309 0.00100734734590986 0.1514367150463 0.356372664013738 0.570120968760407 0.247678747781705 0.156457135499011 0.0593405198312746 0.748935581387395 0.00199954186253932 0.261770697784515 0.523843998659702 0.724907370484134 0.395454880829705 0.269288120163559 0.111382412923265 0.855639402276209 0.000737567490869704 0.115539536541358 0.288407485031839 0.492589676334728 0.19418872363407 0.119537540487445 0.0441386518317834 0.68588595277126 0.000462644900897008 0.0757154382598107 0.202651522128216 0.378406731609398 0.131279596425116 0.0784576531894441 0.028141909509451 0.577930190741991 0.000759437885797261 0.118561626436949 0.294445882027103 0.499899840046265 0.198805583843418 0.122649702144323 0.0453889981028906 0.692151708503262 0.00176246357809225 0.238081129907142 0.492251963510127 0.698990007788233 0.365659657075519 0.245144155028212 0.0994688200476903 0.839308463212571 0.00192460733139977 0.254442616955621 0.514290404211559 0.717210139959528 0.386342941505732 0.261824231986764 0.107650428810422 0.85084748284123 0.000582609275244955 0.0935227740898199 0.242480686186478 0.433977937884096 0.159894269681754 0.0968423507216591 0.0351864805615965 0.632965331472721 0.00124593314898109 0.180853784107963 0.406527389153217 0.621318383054386 0.289414829443698 0.186634942454674 0.0723938628354389 0.786800530252876 0.00348211854247321 0.382116094111023 0.657383956774228 0.821294926065177 0.532894877925219 0.391257867362125 0.179389657030901 0.911794406935948 0.00118294869874085 0.173286583622692 0.394060100467787 0.60902370138379 0.278851566283695 0.178878671996019 0.0689826234934233 0.777958511568147 0.00272374684725456 0.325860150273487 0.599951895481869 0.782237313704547 0.471375502607933 0.334384406488009 0.145930603996675 0.889863834894395 0.00316181464534965 0.359532857263721 0.635258172385115 0.806640870754171 0.508737536778456 0.368456529070998 0.165576985685203 0.903691200598527 0.00063203210666301 0.100662228376207 0.257758016577016 0.454088075185815 0.171143863953046 0.104206087104495 0.0380595677924579 0.651680040847596 0.00460104730143422 0.449965627455586 0.717364172017935 0.858745817587831 0.601456216807603 0.459523428073884 0.224310413945395 0.931853174956719 0.00220295740245482 0.280961132455709 0.54798557803605 0.743839768939748 0.418884789597152 0.28881405231234 0.121360306226262 0.867222548005533 0.00313410479882667 0.357502037804381 0.633209704911713 0.805259861230426 0.506530471907458 0.366404140618347 0.164360576002449 0.902919922241973 0.00299666017628754 0.347237213152807 0.622700959056639 0.798108790269397 0.495285219037907 0.356025349529102 0.158275228432055 0.898904813241768 0.00449588390266119 0.444223880120079 0.712631086804124 0.855904766084896 0.59587557727892 0.45376033348195 0.220294867204096 0.930363297522227 0.00132127413492008 0.189726771213048 0.420784795403658 0.635048069792286 0.301652620894587 0.195723792508223 0.0764421992178182 0.796495563131587 0.00394895423370995 0.412340647120314 0.685235175191008 0.839083407384987 0.564156467440933 0.421711995554866 0.198736567727365 0.92143620995426 0.00311492612453517 0.35608896556356 0.631778450827134 0.804292466827077 0.504991331084352 0.364975869754058 0.163516629452933 0.902378852660496 0.00399648355340495 0.41525432670538 0.687820190300619 0.840698670070743 0.567107663718498 0.424644044349387 0.200656252822826 0.922301371590096 0.00300957656747111 0.348215672714664 0.623713961157869 0.798803008927865 0.49636363214332 0.35701502874539 0.158850799151149 0.899296169607233 0.000531836465490677 0.0860700485247787 0.226118687617518 0.411717248731089 0.148016111061516 0.0891511083824734 0.03221728687369 0.611525191128781 0.00265191843906965 0.320001168259116 0.593503434819968 0.777638120980342 0.464703687461087 0.32844683072279 0.142622331362978 0.887209981237627 0.00076090485386964 0.118763600481012 0.294847254580709 0.500382653642693 0.199113376747807 0.122857669683844 0.0454727506286086 0.692563063072079 0.00196686055297967 0.258592345121664 0.519723810816734 0.721602366077494 0.391514198957456 0.266051387459641 0.109758553540369 0.853587805474587 0.00289626850504666 0.339531762472382 0.614638496542267 0.792545854337211 0.486744212211384 0.348228918251643 0.153775165766145 0.895756465610804 0.00380837311270644 0.403551820851949 0.677333940752458 0.834109134335699 0.555188846252917 0.412863756263206 0.193005302848655 0.918761165691998 0.00379999926073697 0.403020082133739 0.676850831748195 0.833803160077738 0.554643103262989 0.412328229919273 0.192661377471645 0.918596088468782 0.00354145669044643 0.386127574340855 0.661192885298987 0.823770123673172 0.537113275145635 0.395303919153812 0.181899434941531 0.913148674802009 0.00192752516431627 0.254730661273644 0.514669546449612 0.717517886783327 0.386702856656431 0.262117694842206 0.107796322322136 0.851040003605183 0.0031234837077997 0.356720243219798 0.632418451644169 0.804725301450915 0.50567927772883 0.365613956596001 0.163893407500468 0.902621020320774 0.000921280399687967 0.140303157693115 0.336140708547697 0.548087716898025 0.231399020870667 0.14501755734067 0.0545426248333858 0.731755182496423 0.00146430836886656 0.206057336709978 0.446055077647466 0.658555754955556 0.323767600630375 0.21243521350909 0.0840331538459251 0.812671542559144 0.00342267533661225 0.378045086603421 0.653481908070494 0.818744945107518 0.528591728622243 0.387150490078151 0.176860250449287 0.910394892575732 0.00125897898991146 0.182403995096588 0.409046039662487 0.623769099782871 0.291564369913298 0.188223320874715 0.0730973567118427 0.788544775363648 0.000609130346997673 0.0973678637459209 0.250755891687866 0.444949747302546 0.165968533279887 0.100808743300761 0.0367303196024923 0.643250734408922 0.00138403286648913 0.196973486828162 0.432149977645283 0.645748494681957 0.311530742616794 0.203142140483661 0.0797880284420369 0.803923885972447 0.00169856497090219 0.231435828937372 0.483009677232423 0.691149784681217 0.35712246917473 0.238363386777505 0.0962039420704248 0.834256410323248 0.00218831708776733 0.279613076892238 0.546329788550569 0.742564376715259 0.417258994170093 0.287443380673563 0.120649527546144 0.866451171563429 0.00231636513160204 0.291236358434053 0.56041513269729 0.753308195647327 0.431179367910143 0.299256945319192 0.126828200030111 0.872909597683353 0.000443257259705822 0.0727720966262012 0.195819121037893 0.368386447528017 0.126471824120669 0.0754164093977773 0.0269939175191506 0.567449696987558 0.000785808751227849 0.122178421747601 0.301592293823532 0.508439363313122 0.204302889557636 0.126373326937641 0.0468923687742859 0.699382552770248 0.00140638407803223 0.199523381866644 0.436091004531438 0.649409742502318 0.314981932201486 0.205751430459798 0.0809738831099956 0.806440378110171 0.00353526679103033 0.385711526850222 0.660799494328933 0.823515115984491 0.536676769679915 0.394884344511251 0.181638329240516 0.913009341851476 0.00280694619695591 0.332522718791136 0.607171172829546 0.787333113396627 0.478899735827643 0.341133068435004 0.149731416614521 0.892786289866835 0.00309406891844494 0.354545209964986 0.630209262608951 0.803229479130821 0.503306615863233 0.363415331106071 0.162596919932999 0.901783564453198 0.00225773035545086 0.285960443988738 0.554074952488111 0.748501597618733 0.424888070315576 0.293895982414655 0.124009524442217 0.870031284977606 0.00350668536724972 0.383783187617799 0.658971191861183 0.822328042130183 0.534650583977191 0.392939480762245 0.180430569563816 0.912360163458694 0.00264446948953884 0.319387778988082 0.592822835487261 0.777150059049104 0.464002193398294 0.327825057144648 0.142277807707295 0.886927448694264 0.00386202597644937 0.406936631140322 0.680395548714269 0.836043266095924 0.558654248113234 0.416272160425011 0.195202100202665 0.919803227411139 0.00290665795641246 0.340337549271466 0.615488746832399 0.79313568582419 0.487641419486302 0.34904443738131 0.154243062215288 0.896091322889746 0.00257262246290089 0.313414651556304 0.586139897368275 0.77233059764984 0.457141058095617 0.321768735871879 0.138940785184369 0.88412811202373
133941 0.00242988933199953 0.100174514669032 0.713548936695892 0.803988841087081 0.609129366579942 0.576237614381765 0.576293581688902 0.867061850605151 0.000945499570329317 0.0414608226522198 0.491827940238324 0.614445893980096 0.37713644582786 0.345692619400377 0.345744464209297 0.717045233429548 0.00175246213096185 0.0742758894381174 0.642258561305539 0.747233384234285 0.529005196919128 0.4949612666062 0.495018561298909 0.824584692046256 0.00117379152423921 0.0509724770633321 0.545825627771998 0.664307336254277 0.429176713918756 0.396153626052566 0.396208456075396 0.758845681458916 0.00103027459677332 0.0450145894308119 0.513312083133022 0.634597489812403 0.397529785637737 0.36538308661332 0.365436235169883 0.734154453547423 0.00236109342621157 0.0976091171707489 0.707628391769398 0.799412087821331 0.602253642024091 0.569192507723141 0.569248709950362 0.863708162692817 0.00179283709309281 0.0758601563798122 0.647484104131842 0.751518796541113 0.534686505648907 0.500665607850581 0.500722908186001 0.827860797396414 0.00174658091983011 0.0740446748578922 0.641484464627425 0.74659681498101 0.528166072370251 0.494119490714168 0.494176783311208 0.824097067375277 0.001213632952244 0.0526135739370732 0.554096776981977 0.671718506173551 0.43738250962449 0.404175089575026 0.404230286607502 0.764908325055298 0.00203721011232799 0.0853371988675037 0.676126091590022 0.774649867566286 0.566355287336976 0.532625881948613 0.53268293799424 0.845347659725323 0.00204297872474024 0.0855586194315609 0.676746239066523 0.775144102492389 0.567051031173516 0.53333115091966 0.533388196294263 0.845717722239825 0.0010146460544378 0.0443613786449469 0.509488797199993 0.631042147111236 0.393870964971035 0.361842438877999 0.361895366107986 0.731157418264463 0.00151782368727735 0.0649629475604582 0.608545227140073 0.719085868948433 0.493043440432175 0.459058162635337 0.459115079419315 0.802777376359162 0.00144087168704902 0.0618687064942764 0.596064802595952 0.708441211452339 0.480027044763472 0.446149383863791 0.446206020348845 0.794397284648138 0.00246573147498632 0.101505435892786 0.71653979276214 0.806291755385573 0.612618583503192 0.579817909210446 0.579873748413283 0.868744705073362 0.00199369979464036 0.0836637347441223 0.671371023969287 0.770851067494961 0.561034914270388 0.527237122695387 0.527294252748612 0.842498323605922 0.00133774604967874 0.0576905250404215 0.57803926523592 0.692846324290635 0.461501415215811 0.427855377719372 0.427911486132766 0.781985148423479 0.000811575067754968 0.0357937448977677 0.453742222713036 0.577658528504849 0.341955708117954 0.311975919716923 0.312025119299727 0.685029147993098 0.00162262049870598 0.0691449069524592 0.624354191419534 0.732393753105598 0.509759219798576 0.475702908654601 0.475760074109696 0.813150715442112 0.00171565552968046 0.0728270126812308 0.637358400435499 0.743196181507221 0.523704175896056 0.489646735842632 0.489704011856096 0.821487800595724 0.00209674667835001 0.0876174091150777 0.682414601395117 0.779648835160546 0.573430480462466 0.539804228319836 0.539861165104157 0.849083863485252 0.00120856724744791 0.05240522169806 0.553061847490454 0.670794377881494 0.436352249479621 0.403166997774528 0.40322215030392 0.764154423164054 0.000871999700764057 0.0383587275227159 0.471608306662724 0.595088454549195 0.358307340821299 0.327607684438765 0.327658175206392 0.700326678473572 0.00140415658410834 0.0603853330082793 0.58982614514102 0.703073584296087 0.473578991628653 0.439771521125571 0.439827990928298 0.790143356381127 0.00254768388804787 0.104534176910398 0.723149904711454 0.811359912070489 0.620368136405887 0.587782111520041 0.587837644688458 0.872437366343471 0.00154030550118272 0.0658631821501594 0.61204750736117 0.722050874768641 0.496724479916129 0.462717060184273 0.462774042522399 0.805098455189357 0.00214181269388911 0.089336041254382 0.687015112175171 0.783288120652918 0.578634916699162 0.545093462956143 0.545150296750863 0.851794365140611 0.00229676885966687 0.0951975104289191 0.701867673500891 0.794935748651745 0.595603216329621 0.562390959558382 0.562447366999299 0.860416126605597 0.00154947317903059 0.0662297958148731 0.613457795908426 0.723242099640128 0.498210289796097 0.464194970989728 0.464251978066558 0.806029372040714 0.00151206484455383 0.0647320747271847 0.607637927056125 0.71831618270944 0.492091868944056 0.45811291067189 0.458169809522856 0.802173914603155 0.00127177293287265 0.0549984757899282 0.565641257354815 0.681965620500379 0.448943570409081 0.41550663968696 0.415562304909829 0.773228603502029 0.00123702658896239 0.0535745933086358 0.558814740364751 0.675919844921625 0.442091978874423 0.40878679561305 0.408842190292706 0.76832835740193 0.0010235704448067 0.0447344894955243 0.511679323637796 0.633080773224217 0.395965677020152 0.363869070248071 0.363922124866516 0.732877031855871 0.00147632572395235 0.0632967947945144 0.6019120905817 0.713443809742507 0.486105893849745 0.452172292977083 0.452229069748502 0.798344847851314 0.00106205160086736 0.0463400544853985 0.520905274126493 0.641619543011034 0.404834925895331 0.372462698223236 0.372516272093044 0.740047009328304 0.00263153563325632 0.10761256015354 0.729602609007826 0.81627898559673 0.627984049465096 0.595625629915365 0.595680833270203 0.876007149495829 0.00158319230415851 0.0675758027663541 0.618558069495575 0.727537180030871 0.503600729333883 0.469561773286396 0.469618861778219 0.809378282967568 0.00137176430540461 0.0590728018972264 0.584160202301909 0.69817147280989 0.46775628256711 0.434021771339463 0.43407807489222 0.786241681883616 0.0016151019357956 0.0688460925381281 0.623262525555393 0.73148102908084 0.508596639153184 0.474542815087914 0.474599967328692 0.812442892799991 0.00124186028280861 0.053772925872777 0.559777194768121 0.676774597571419 0.443055285385429 0.409730827653937 0.409786261590456 0.769022671509804 0.00247235316033945 0.101750897691597 0.717085542173274 0.806711317692375 0.613256422542788 0.580472770922711 0.580528586058705 0.869050966490775 0.0014709800949822 0.0630817448407541 0.601041293534219 0.71270053302685 0.485198435547168 0.451272553939154 0.451329310810283 0.797759364051405 0.00151002342155306 0.0646502070517347 0.60731529483535 0.71804232911664 0.491753695658927 0.457777042143748 0.457833934524099 0.801959110644262 0.00133451444949869 0.0575590078371146 0.577448437386429 0.692330686182862 0.460899595237292 0.42726262107817 0.427318709815062 0.781571976533607 0.000840593900543515 0.0370272404922425 0.462470488630978 0.586212446355544 0.349911054625757 0.319572521822834 0.319622362877681 0.692565786933766 0.00103831093164313 0.0453501366227332 0.515254985775555 0.636399177073869 0.399394084268502 0.367188509722498 0.367241768923966 0.73566972536339 0.00140936171069241 0.0605959106107497 0.590722273856755 0.703846524467975 0.474502819548438 0.440684608078777 0.440741102888306 0.790757097038492 0.00192262578074615 0.0809172402331103 0.663296877841853 0.764363223178269 0.552058601877416 0.518163248117266 0.518220472710254 0.837611679578859 0.00136879516539013 0.0589523134939123 0.583633027934464 0.697714041253456 0.467216129625965 0.433488846421227 0.433545133797388 0.785876788608527 0.00201007518360833 0.084294254777967 0.67317687150127 0.772295667049551 0.56305246695543 0.529279681786759 0.529336785354611 0.843582897100791 0.00116505695876786 0.0506119514640356 0.54397123052935 0.662637698689718 0.427345726905473 0.39436619065172 0.394420934874386 0.757474587152027 0.00153524312967795 0.0656606183805652 0.611264341189182 0.721388687309919 0.495900253652534 0.461897473394686 0.461954441582176 0.804580572808807 0.00110258674511299 0.0480256253455846 0.530254731068434 0.650195222413027 0.413900895262612 0.38126812663017 0.381322197430725 0.747195419480053 0.00251419693405318 0.103298999501067 0.720486392634915 0.809321278558487 0.617239173978272 0.584564427247155 0.584620087559458 0.870953814209976 0.00281525323700885 0.114285582329519 0.742743321883741 0.826210771774486 0.643651192663329 0.611813141653223 0.611867575182284 0.88317220751685 0.00162741853570897 0.0693355001227464 0.625047555294335 0.732972986802293 0.510498268929863 0.476440567890354 0.476497741427064 0.813599638371788 0.00248395638986226 0.102180706854393 0.718036829777682 0.807442166977212 0.614369082445392 0.581615401988575 0.581671174660975 0.869584207960432 0.001344280770366 0.0579563605985626 0.579228974177619 0.693883759175065 0.462714289773141 0.429050280076574 0.429106427665022 0.78281588650269 0.00200784754170819 0.0842085311547138 0.672932374974718 0.772100218047264 0.562779093881938 0.529002854148393 0.529059961417835 0.8434362326098 0.00186516259433404 0.0786849278545897 0.656473908650366 0.75884366666529 0.544529359144206 0.510569372512381 0.510626647214832 0.833434003128586 0.0020120308618448 0.0843694998429343 0.673391218219846 0.772466979065722 0.563292184392151 0.529522445586507 0.529579545879342 0.843711430140523 0.00177903812743669 0.0753192967737351 0.645715378656192 0.750070570794964 0.532760231737896 0.498730531827624 0.498787831920632 0.826754944947356 0.00130357479010667 0.0562980315702422 0.571707103092044 0.687305024650021 0.455069085488695 0.421524914809147 0.421580804757848 0.777535632356429 0.00189121719440142 0.0796983994127159 0.659601392542415 0.761377935885214 0.547974240915655 0.514041881973583 0.514099137042283 0.835354488256674 0.00112445529928949 0.0489325689057977 0.535149071545751 0.654653780238976 0.418678483172495 0.385917061425952 0.385971380249837 0.750891309194342 0.000985582297411117 0.0431443048604998 0.502217027721967 0.624243375700789 0.386947603790984 0.35515219179607 0.355204685127693 0.725400689597986 0.001318850030536 0.056921000709729 0.574560986000302 0.689806564185596 0.4579633036997 0.424371934420196 0.424427924892942 0.779546862795252 0.00127323492927391 0.0550582956933592 0.565923873531673 0.682215071824919 0.449228182602915 0.415786048389981 0.415841724413675 0.773430254263184 0.00206089058966174 0.0862454762702689 0.67865683057046 0.77666504245808 0.569197247687545 0.535507599854009 0.535564610860502 0.846855610042336 0.00152552049923429 0.065271340099019 0.609751336993674 0.720108040425646 0.494309698981071 0.460316391150076 0.46037333116928 0.803578200931498 0.00164919772690831 0.0701996810190569 0.628163035100103 0.735571088962493 0.513825216991473 0.479763100138171 0.479820306983731 0.815610610225523 0.00177132298158746 0.0750166270186401 0.64471872954058 0.749253488370909 0.531676287878756 0.497642082914919 0.497699382117282 0.826130449646446 0.00170937157863447 0.0725792048481556 0.636508390878256 0.742494020850117 0.522787229815856 0.488728233265449 0.488785504738406 0.820948133828722 0.00138589153347042 0.0596456755613254 0.586650373903583 0.70032914945646 0.470311453582824 0.436543808211792 0.436600186553348 0.78796098167176 0.00169564276572635 0.0720373583890424 0.634637442898012 0.740946573638437 0.520771645278723 0.486710035397407 0.486767295535189 0.819757698007744 0.00101330170584308 0.044305149445345 0.509157120659296 0.630733091681531 0.393554166114724 0.361536035525122 0.361588943331579 0.730896461884233 0.00191264492501519 0.0805302651840434 0.662131248575541 0.763422683009182 0.550768691131415 0.516861152044848 0.516918387107652 0.83690112383232 0.00229211246784537 0.0950224482948135 0.701441866332559 0.794603966590396 0.595113189922618 0.561890291334054 0.561946713043018 0.860171652656862 0.00167957466672933 0.0714023996327901 0.632423155351655 0.739111719077173 0.518390959149272 0.484327692387226 0.484384936741738 0.818344200812071 0.00288970775698919 0.116962290952095 0.747713401428662 0.829937517564255 0.649632617495936 0.618011820381994 0.618065927319148 0.885846236020196 0.00155337591715367 0.0663857802873793 0.614055065672356 0.72374612521226 0.498840157660908 0.464821670629854 0.464878687894675 0.806422981167407 0.000844562476206039 0.0371956919392057 0.463642559059331 0.587355447132896 0.350984125375745 0.320598436742587 0.320648362399944 0.69356857626896 0.00207174761111067 0.0866613146972181 0.679803986848287 0.777576990117469 0.570487856659274 0.53681700693435 0.536873996217967 0.847537210185136 0.000791787454928748 0.0349508658145221 0.447626457911462 0.571620310709787 0.336418731512912 0.306698129078101 0.30674686741798 0.679674771462492 0.00145148421858904 0.062296624963416 0.597832974366755 0.709956833695884 0.481861621927989 0.447966031155961 0.448022711706055 0.79559500045416 0.00112950522470002 0.0491417620140602 0.536264851035631 0.655667279780551 0.419770712595143 0.386980718656989 0.3870350928348 0.751729486318475 0.00200935098195452 0.084266387928653 0.67309742619114 0.77223216368543 0.562963631326166 0.529189721279296 0.529246826053904 0.843535246868312 0.00137658635384369 0.0592684175582255 0.585013530759541 0.698911430171009 0.468631197861026 0.434885144543376 0.434941474026952 0.786831650775183 0.00172048402827516 0.073017336859277 0.638008846853209 0.743733121563082 0.524406361512229 0.49035026891549 0.49040754814523 0.821900272364356 0.00111396547151717 0.0484977403457564 0.532814137112504 0.652529362042741 0.416396519447655 0.383695801782444 0.383750003336925 0.749132039188158 0.00275669410686184 0.112169182675195 0.738695118728843 0.823163302974094 0.63880197174506 0.606795340140898 0.606850025145628 0.880979692983853 0.00213659955437273 0.0891375569064024 0.686489742730802 0.782873279742995 0.578039359683062 0.544487818515468 0.544544664753157 0.85148579811498 0.00173875438573755 0.0737368066838326 0.640449124486294 0.745744710816951 0.527044758739806 0.492994935350325 0.493052224640869 0.823443940500186 0.00148253841529171 0.0635466047912879 0.602919378642047 0.714302838348385 0.487156542803245 0.453214281741556 0.453271081095774 0.799021060055261 0.001380071106115 0.0594097337850009 0.585628034452779 0.699443925587414 0.469261690259972 0.435507446277365 0.435563794239431 0.787255984348802 0.00132633121031198 0.0572258121676865 0.575944901267931 0.691017197744594 0.45936961739613 0.425756119323816 0.42581215732763 0.780518694004754
133961 0.000605521430755786 0.538376181815525 0.908779360871183 0.839743130674599 0.539254604489664 0.504940552908842 0.662911577093628 0.913870492937189 0.00020923443682 0.2871586881485 0.774830367769286 0.644118983259856 0.287882840769424 0.260519881306103 0.404503592364196 0.785633921657665 0.000245613265927251 0.321064393251007 0.801568956629698 0.679968333282333 0.32183544570953 0.292571195720548 0.443641646532776 0.811401870100893 0.000557905591189279 0.517957119140413 0.901754540313004 0.828405728969898 0.51883967116431 0.484458760827487 0.644362268528352 0.907197699384655 0.000567214819605599 0.522089871875203 0.903211711346626 0.830746612702242 0.522971825995994 0.488595146642361 0.648147480007627 0.908582322271192 0.000450136305518879 0.464338713930394 0.881020132005066 0.795698435100842 0.465218077173 0.431206065145863 0.593776949798404 0.887468697627077 0.000251988428241751 0.326676998169859 0.80561428803934 0.685520090566126 0.327455028596825 0.297904259559984 0.449976872891729 0.815292934252844 0.000378785311355915 0.421763068279671 0.861699046168383 0.766198868565932 0.422625416964151 0.389459591540612 0.551553416113746 0.869039131435312 0.0002943641806962 0.361750086244584 0.828812941356035 0.718034833962125 0.362566668818463 0.331408681613235 0.488680132725753 0.837569396505445 0.000216396539176471 0.294098812025794 0.780649348398403 0.651797880538468 0.294833227477996 0.267057388680954 0.412638067351394 0.791248928493148 0.000466097997591634 0.473019652261406 0.884626171619758 0.801307209480196 0.473900910986385 0.4397761245336 0.602157487430297 0.890903495894386 0.000495361207193855 0.488225741300767 0.890699699726906 0.810828893414948 0.489109035931659 0.454835910354593 0.61665713293046 0.896685165298555 0.000443248681271781 0.460503927972432 0.879393556261555 0.79317924717696 0.461382284166642 0.427426568186106 0.590050704629866 0.885918864909835 0.000245551689094976 0.321009725919398 0.801529062408704 0.679913753992665 0.321780709314565 0.292519289626624 0.443579744142579 0.811363487540561 0.000130559804797295 0.200860245699251 0.682240507758571 0.530358708111255 0.20142826699548 0.180203282756814 0.297665929021312 0.695742050094721 0.00055011208869034 0.514441952609587 0.900500474616588 0.826395642889767 0.515324918172646 0.480944112495093 0.641130219558063 0.906005871319127 0.00034243549340952 0.397363518033968 0.849227020894756 0.747636845516382 0.398210334731246 0.365746786296672 0.526481813449457 0.857119280781691 0.00029777110539962 0.364411983303388 0.830439939283258 0.720359457135199 0.365231136181158 0.333964137614159 0.491556697294439 0.839129324665415 0.000547139281330441 0.513087572707857 0.900013643924187 0.82561644672749 0.513970674295724 0.479590816402034 0.639881846100358 0.905543151900937 0.000478807881788795 0.479733590186897 0.887345004957265 0.805557921229939 0.480615949416257 0.446417927909595 0.608587577345753 0.893492211723409 0.000318844415978156 0.380396346137074 0.839854737836297 0.733928116957669 0.381229878309326 0.349347028507895 0.508654842725373 0.848149869650247 0.000393357258277911 0.430998920097305 0.86613827316651 0.772895592363795 0.431866048916975 0.398475531681139 0.560874607968695 0.873277402379877 0.000290220123034982 0.358482069074348 0.826791351812879 0.715154641246171 0.359295427474909 0.328273786142159 0.48513703424498 0.835630706481224 0.000341135692536108 0.396452880800416 0.848739272082618 0.746918393929402 0.397299036257019 0.364864736762867 0.525533317840174 0.856652753710866 0.000370434884751817 0.416334200866437 0.859019941129951 0.762180352784733 0.417193458110395 0.384170275801209 0.546031500844418 0.866480183194588 0.000379552194566589 0.422256588009054 0.861939994801411 0.766561124624643 0.423119207384945 0.389940802325757 0.552053812762301 0.86926923222725 0.000269245792372829 0.341415086232252 0.815780819722705 0.69962575947576 0.342210377878133 0.311945654913542 0.466424266147486 0.825063184933846 0.000209301763678113 0.287224563171126 0.774886505422745 0.644192744292919 0.287948814810273 0.260581879216627 0.404581108316123 0.785688110838176 0.000243729685262782 0.319388177567996 0.800341327071613 0.678290336743034 0.320157102771727 0.290979982676872 0.441741856334767 0.81022067080735 0.000372223114656219 0.417505336509761 0.859602361035143 0.763052486476974 0.418365278292864 0.385310663693568 0.547225414443891 0.86703655364666 0.000332948596172658 0.390653208311542 0.845593056434 0.742297357533942 0.391495014727601 0.359252106395953 0.519470596822556 0.853642754334486 0.000245800580944497 0.321230635695462 0.801690215235956 0.680134247640181 0.322001898044434 0.292729045845247 0.443829867287656 0.811518532847703 0.000230341516461481 0.307231361250412 0.791157870970344 0.665836968465999 0.307984262835569 0.279460480299597 0.42785554020073 0.801378852102524 0.00032506817241749 0.384964612440501 0.842438597872386 0.73768725171868 0.385801921823331 0.353755306914127 0.513486906834819 0.850623696389911 0.000287242813159036 0.356113434395673 0.825309218753749 0.713048782116948 0.356924408672378 0.32600331888036 0.482561040310864 0.834209043980097 0.000536354623039412 0.508110192559922 0.898206847808108 0.822730057253864 0.508993682649451 0.4746216386544 0.635279261934854 0.903825598958705 0.000360112986252892 0.409481213422071 0.85556141876626 0.757018142082862 0.410336270471936 0.377504292067246 0.539015196223103 0.863175524941969 0.000249937902556881 0.324881886406857 0.804331243236402 0.68375553108749 0.325657709299807 0.296197703462803 0.447954981306182 0.814059028610461 0.000544863562385797 0.512045667763306 0.899637739920828 0.825015223114903 0.512928865168541 0.478550079656174 0.638920321808243 0.905185846362362 0.000347104489743531 0.400612082636729 0.850953420585163 0.750184297235102 0.401461210398716 0.3688950971362 0.529857857368195 0.858770340224004 0.000552497115381735 0.515523116433458 0.900887637612405 0.827015764140053 0.516405964104723 0.48202476403679 0.642125531081176 0.906373839523606 0.000347313449955311 0.400756653739975 0.851029761881674 0.750297106761192 0.401605882615509 0.369035269435762 0.530007827314224 0.858843341867161 0.00033416727313681 0.391523553899482 0.846069643496234 0.74299587067519 0.39236602815069 0.360093835187426 0.520382843406588 0.854098782471618 0.000303765631633107 0.369042156632406 0.833228842396502 0.724357974173612 0.369865660839508 0.338413428198784 0.496540290604238 0.841802532232147 0.000402482836817309 0.436634190222861 0.868776111664667 0.776897556820104 0.437503939187955 0.403987479683967 0.566517290651664 0.875794733265093 0.000511622619046485 0.496302717247358 0.893806322174358 0.815736030019205 0.497186428407947 0.462860090599035 0.624267077921241 0.899640832570563 0.000342682976210392 0.397536592805098 0.849319532424794 0.747773177284101 0.398383534513339 0.365914451706297 0.526661978216924 0.85720776400996 0.000369800683907094 0.415917723229431 0.858812222275962 0.76186950460061 0.416776734699107 0.383764817852744 0.545606563090711 0.866281745165761 0.000243742525946282 0.319399632607686 0.8003497474322 0.678301835470896 0.32016857241634 0.290990854453823 0.441754851418799 0.810228773311584 0.000235597132269081 0.312054980228856 0.794861806333252 0.670838813614935 0.312814365004413 0.2840268477689 0.43338823188476 0.804946204413812 0.000616158650856878 0.542703807873229 0.910213644699849 0.842074256385173 0.543580976926792 0.509295934501915 0.666794281722351 0.915232194386539 0.000438611843645255 0.45789125703253 0.87827325649104 0.791448033814055 0.458768867544722 0.424853775745105 0.587503436674414 0.88485124128692 0.000241202392203364 0.317126080142855 0.798670099994624 0.676011056309262 0.317892103006878 0.288833703447707 0.43917234869941 0.808612363105806 0.000482271670575008 0.4815337878633 0.888063894738436 0.806685019780732 0.482416387975492 0.448200808662189 0.610304096024584 0.894176552293749 0.000306970883980729 0.371490345171174 0.83468275858407 0.726449425701783 0.3723160887851 0.340768166703638 0.499165149505938 0.8431957690162 0.000463896262814618 0.471838965151573 0.884141803190751 0.800551911701263 0.472719997387487 0.438609352259021 0.601022089175791 0.890442217433288 0.000491972004622536 0.486509642794001 0.890029201036862 0.809773072020387 0.487392789511137 0.453133259878197 0.615032117440209 0.89604709894179 0.000136103589490469 0.207619267886735 0.6911877260092 0.540703431461826 0.208201423470643 0.186429351993932 0.306433378821105 0.70447377910204 0.000328791066351424 0.387665203204215 0.843944739111573 0.739885545814937 0.388504676057212 0.356363816541599 0.516332190609343 0.852065335176689 0.000370885880936104 0.416630007743877 0.859167283921338 0.76240091169732 0.417489438805686 0.384458283000275 0.54633320187035 0.8666209396691 0.000312520284106763 0.375684421260604 0.837140962512304 0.729996412090772 0.376513902667685 0.344805677948237 0.503645590300404 0.845550810994589 0.00042711175025463 0.451300989076479 0.875402843855605 0.787026691644931 0.452176504166512 0.41837204028217 0.581047160580598 0.882115122774406 0.000265734292838843 0.338468682685689 0.813799228460191 0.696859011723593 0.339260646540227 0.309134195943607 0.463157733898682 0.823159796937381 0.000406336598819473 0.438980631152327 0.869859129499996 0.778545575567112 0.43985140485563 0.406285003147559 0.568856928355593 0.876828037527123 0.000453102183236519 0.465973285348909 0.881707122065723 0.796764427852882 0.46685304622917 0.432818243691249 0.595360738996815 0.888123181837412 0.000424580975122961 0.44982914998753 0.874752905625089 0.786028435494139 0.450704155128518 0.416925991958719 0.57959915098835 0.881495458106098 0.000457449640561788 0.46835134979913 0.882699919271172 0.798307046399346 0.469231655440577 0.435164984127799 0.597660121163116 0.889068905791131 0.000306802313150222 0.371362062905368 0.834606925753481 0.726340222629026 0.372187690230415 0.340644743448762 0.499027784407685 0.843123107258051 0.000461754697753396 0.470685462472362 0.883666756008307 0.799811728692989 0.471566263913192 0.437469798771748 0.599911489617743 0.889989789175433 0.000305887308788378 0.370664831505353 0.834194088009438 0.725745943394736 0.371489824747249 0.339973994285823 0.498280849416453 0.842727521065706 0.000618012928917413 0.543449916544517 0.910459067973219 0.842473698873042 0.544326856090394 0.510047341300508 0.667461985691644 0.915465173905477 0.000306350719835903 0.371018142776361 0.834403430041629 0.726047242806624 0.371843457760252 0.34031387071089 0.498659418416427 0.842928117688222 0.0003415840952113 0.396767341105244 0.848907890686484 0.747166705424884 0.397613725564234 0.365169301219568 0.525860956681023 0.856814038964314 0.000393458839373017 0.431062268774615 0.866168219462897 0.772940929733318 0.431929428297195 0.398537448250348 0.56093822714451 0.87330598519194 0.00033221966823641 0.390131438012512 0.84530658260436 0.741877738588668 0.390972841492181 0.358747584464981 0.518923294853779 0.853368625464333 0.000533085007445662 0.506581042933018 0.897646113738726 0.821836024346671 0.507464617210255 0.473096339620094 0.633860572213532 0.90329248370054 0.000421817687054173 0.448213051280631 0.874035470682047 0.784927728966823 0.449087478840439 0.415338863567492 0.578006640795464 0.880811383100749 0.000351536731628298 0.403663707915955 0.852556106786235 0.752555462150773 0.404514938603213 0.371855008486436 0.533018496968708 0.860302770589581 0.000189618428217033 0.267433140693535 0.757188887234393 0.621242616904408 0.268126260141676 0.242002984587014 0.381025939935408 0.768586074067342 0.000243635621186341 0.319304252236657 0.800279622291025 0.678206078061826 0.320073070409091 0.290900331611961 0.441646642759267 0.81016129503497 0.000185737371456319 0.263400432399038 0.753365858596538 0.616363613098844 0.264086867893245 0.238229042271792 0.37615987418535 0.76488677282597 0.000364445668020356 0.412377282210798 0.857033600705362 0.759212044771822 0.413234154807071 0.380319858550403 0.541986558102641 0.864582384014317 0.000183011332925281 0.26054124499571 0.750607816084307 0.612860805221303 0.26122287173882 0.235555711311251 0.372695995210968 0.76221690159594 0.000335025484656457 0.392134975811085 0.846403502715929 0.743485507705923 0.392977916013329 0.360685269268185 0.521023187500657 0.854418223772411 0.000481151743348899 0.480953103103828 0.887832465380127 0.806322032611644 0.481835628018932 0.447625616143145 0.609750751747159 0.893956251830661 0.000467468563475465 0.473751963028845 0.884925649026915 0.801774497153545 0.47463335727806 0.440499989391997 0.602861010533215 0.89118868338699 0.000425388307537925 0.450299531609552 0.874960974738316 0.786347899598597 0.451174701390054 0.417388069634759 0.580062159946583 0.881693840933995 0.000488648630679592 0.484815674868568 0.889363693444867 0.808726257408884 0.485698655156536 0.45145333210028 0.613425241387755 0.895413730236546 0.000564418745118751 0.520856035268258 0.902778601772966 0.830050250051379 0.521738180534654 0.487359744882541 0.647019058240424 0.908170801807924 0.000419726098120432 0.446983472154207 0.873486943341834 0.784087026576457 0.447857447896317 0.41413178265825 0.576793197909513 0.880288320928356 0.000350952808835372 0.403263450391575 0.852346935245069 0.752245651060741 0.404114409010085 0.371466644342493 0.532604531668736 0.860102785530955 0.000171277879789729 0.247977192374152 0.737997048660126 0.597024163057356 0.248637001378799 0.223831821651439 0.357337091720249 0.749997640859474 0.000387810605568432 0.427518352977364 0.864482523027866 0.770392253570396 0.428383751250809 0.395075247011316 0.55737260644994 0.871696876121201 0.000303854647863803 0.369110404940845 0.833269565580233 0.724416489417692 0.369933972151003 0.338479050844629 0.496613559315794 0.841841559230478 0.000272720291280139 0.344304744329028 0.817700464027513 0.702314109132808 0.345103239960483 0.31470507719251 0.469617509571826 0.826906626444255 0.000349556019067171 0.402303821090085 0.851844165283113 0.75150140287233 0.403154122797842 0.370535697061053 0.531611311763523 0.85962207533803
133981 0.000118982959893492 0.00136149199903493 0.285073426843687 0.33530006324849 0.335648449391747 0.309496577308579 0.214572264763758 0.599932857023787 0.000616401090476295 0.00701686935553927 0.673922959631962 0.723343052250688 0.723655677567879 0.699084323528259 0.586092063871897 0.886008285731011 0.000314363566265477 0.0035898577014164 0.513080076805828 0.571373066485363 0.571755750735828 0.542222061337726 0.419258862904091 0.798500816070241 0.000636582854786572 0.007245091466347 0.680966941413831 0.729747566723863 0.730055655710018 0.705822028594846 0.593890037610632 0.889223843815872 0.00016542737621905 0.00189202598473195 0.356672803135275 0.412240380399027 0.41261908418505 0.383935889372636 0.275282630146127 0.675854165442381 0.000364153028631278 0.00415626890609597 0.549686985655609 0.606954692343119 0.607327441020054 0.578438176797446 0.455432906300165 0.821130341687628 0.000185689696302858 0.00212332107343737 0.383606174312268 0.440496701854902 0.440881892297977 0.411610776738771 0.298925775425776 0.700640298323158 0.000494417090862872 0.00563539351443073 0.623713821691293 0.677097500237396 0.677439080087882 0.650741657380925 0.531755414967416 0.861756972176203 0.000687235565536505 0.00781746793291612 0.697375715096145 0.744588442208645 0.744885527172999 0.721475304374047 0.612227102096604 0.89654860974268 5.78520001941252e-05 0.0006624087618746 0.162385279498484 0.196950603987691 0.197197887470203 0.178928002994929 0.117249829868656 0.421658679722213 0.000405757329405298 0.00462911426081418 0.576306366402671 0.632452360588453 0.632815556854779 0.604580579420057 0.482377291721697 0.836477248022056 0.000297147016587532 0.00339386325185982 0.498997970521793 0.557522947686628 0.557908429830957 0.528207776390706 0.405606774730995 0.789283224564656 0.000275580534134011 0.00314824956912522 0.48016620980985 0.538858076538058 0.539246381049421 0.509394481567051 0.387572977290232 0.776475072445129 0.000415276229968514 0.00473724183514105 0.581960570357451 0.637828163028274 0.638189086095236 0.610112730773393 0.488171737780286 0.839625647665456 0.000496760901444421 0.00566197034131581 0.624823675107014 0.678131153747015 0.678472159389413 0.651816294609421 0.53293338861094 0.862319703936076 0.000580611975301382 0.00661191867939873 0.660636312044486 0.711207194510018 0.711528064421519 0.686345758112907 0.571502096003899 0.879822411869173 0.000158894329287649 0.00181743016557014 0.347480144456557 0.402511622393956 0.402887515067928 0.374449554368561 0.267316032078992 0.66696375303572 0.000424166618895343 0.00483821063351496 0.58710691784417 0.642708993412798 0.643067774400947 0.615141698923026 0.493467734252098 0.842458658113307 0.000714331799252004 0.00812340872960358 0.705479646873152 0.751877902564068 0.752169330818797 0.729184492493822 0.621373234959294 0.900083097231516 0.000299166788523071 0.00341686012450261 0.500692028167142 0.559193927569665 0.559579103949895 0.529896114937988 0.407241496696504 0.790408006843252 0.000605566069405206 0.00689430383922039 0.670011503275691 0.719777916196616 0.72009301122044 0.69533824446396 0.581780853778241 0.884203765919851 0.000327011725758552 0.00373380045261942 0.522931590815581 0.581008302367982 0.581388686668672 0.551998789505845 0.428895707281936 0.804774870093325 0.000787119168115443 0.00894439206513765 0.725245998981755 0.769547503894378 0.769824531949744 0.747928368771722 0.643935330728845 0.908483144124054 0.000132346327950264 0.00151419431768253 0.307256308313437 0.359426396182246 0.359786281582786 0.332695537635664 0.233057502114796 0.625190993678322 0.000803684028176747 0.00913105732645241 0.729379729152023 0.77322312435269 0.773497034430293 0.751837609624484 0.648699827920606 0.910201380824838 0.000435663406840709 0.00496875278675144 0.593577219394442 0.64882914422389 0.649185134079617 0.621455936073159 0.500156136847941 0.84597720132906 0.000516348257710309 0.0058840237092682 0.633849153699608 0.686517630332583 0.686853853821732 0.660545201999779 0.542551024048177 0.866849350537707 0.000534024734773316 0.00608433661593288 0.641629574060794 0.693719674473399 0.694051615902986 0.668055429549599 0.550896894323207 0.870688763928768 0.000248345724575816 0.00283792327169423 0.454262681630521 0.512912390878169 0.513302810210223 0.483380381658982 0.36317479878347 0.757891869679857 0.000700865847807268 0.00797138756573897 0.701507183309618 0.748307983993301 0.748602203274912 0.725407310204672 0.616882409410759 0.898357257228427 0.000396629392154975 0.0045254076023304 0.570738953160067 0.627145399733528 0.627510751547025 0.599126262634469 0.476696365270546 0.833339887967473 0.000394206556389701 0.00449787734888427 0.569236549341777 0.625710948853767 0.626076868200234 0.597653172722534 0.475167487067712 0.832486824273258 0.000375339222146755 0.00428344363098707 0.557167244601315 0.614151412705845 0.614521670924717 0.585800717871213 0.462949156862158 0.825532721683718 0.000374019011948609 0.00426843583460939 0.556297364927482 0.613315783714735 0.613686339409327 0.584945184499203 0.462072886080097 0.825024453119452 0.000218565063273212 0.00249838648223148 0.422814537138464 0.480982473399844 0.481372607567576 0.451584464963231 0.334171271655644 0.733682742028936 0.000654964500403679 0.00745287398245256 0.687123151742858 0.735328336346448 0.735632368046308 0.711701676471622 0.600741359249982 0.891998784690703 0.000549151203364322 0.00625569392062135 0.648029940375004 0.699625249222259 0.699953558563479 0.674223467403868 0.557800927773571 0.873802826283453 0.000269772233864196 0.00308208183645769 0.474850116850753 0.533559140439628 0.533948047815931 0.504068574755771 0.382527657512093 0.772755103144455 0.000276229862694399 0.0031556461746162 0.480753835590939 0.539442992860053 0.539831225447576 0.509982785190049 0.388131894206931 0.776883387483256 0.000403526678321904 0.00460377263663445 0.574959189577943 0.631169453351313 0.631533178763389 0.603261414212877 0.481000417025439 0.835721502802036 0.000821437061676087 0.00933104063633201 0.733674213602037 0.777034542064325 0.777305174431331 0.755894982121955 0.653666690821833 0.911972708693666 0.000602765759304001 0.0068626223055466 0.668985293851927 0.718841527541158 0.7191572646569 0.694354867452844 0.580651992805413 0.883728065308222 0.000445302093423804 0.00507817274863349 0.598847658109507 0.653800975702188 0.654154612001828 0.626592277057874 0.505629052482474 0.84880824762012 0.000310960930382251 0.0035511274251969 0.510360004953927 0.568704901827712 0.569088171690878 0.539518678561016 0.416610612072561 0.796743547889477 0.000239114689791199 0.00273270048813512 0.444887369673144 0.50344327086679 0.503833938003967 0.473925993641903 0.354458391743328 0.750872028303804 0.000521275926957189 0.00593987231666325 0.636051830280787 0.688559145248333 0.688894171380328 0.66267274942054 0.544908593536436 0.867942381262157 0.000335193284685061 0.0038268907145566 0.529094656991214 0.587013625705823 0.587392429795081 0.558103665664573 0.434960954305377 0.808629369894233 0.000469848452831972 0.00535672795012481 0.611672469564535 0.665849239579635 0.666196852268037 0.639064700547094 0.519040539816917 0.855569170007199 0.000401978239142106 0.0045861806841138 0.574018981933286 0.630273628901409 0.630637720755485 0.602340512230568 0.480040327734631 0.835192772328726 0.00028343571569216 0.00323772247618505 0.487186927087728 0.545835868710372 0.546223245504355 0.51641800698534 0.39426666986181 0.781316509796742 0.000457045181093431 0.00521145255444392 0.605087072214904 0.659671408285348 0.660022166255515 0.632664862230966 0.512137176920306 0.852119905125415 0.000361791728129762 0.00412941972608925 0.548075576774707 0.605401101590872 0.605774366661189 0.576850451677892 0.453819345980717 0.820172502311068 0.000222680580347943 0.00254532108838864 0.427374496601518 0.48564192918225 0.486032303541315 0.456209457412938 0.338335621912291 0.737312585967367 0.000718018145938735 0.00816501759404385 0.706548772048403 0.752837607762983 0.753128278917388 0.730200476190615 0.622584336617837 0.900545388475392 0.000255713013748409 0.00292188704168744 0.46152103158912 0.520214567714474 0.520604604575568 0.490685664219431 0.36996437873726 0.763216875575184 0.000443384358360361 0.00505640405307451 0.597809952536656 0.652823011472498 0.653177116818516 0.625581468646221 0.504549711719172 0.848253295733043 0.000378128088654291 0.0043151453625552 0.558993655295637 0.615904818113645 0.616274445046902 0.587596444930927 0.464790882052129 0.826596765502875 0.00028799592825308 0.00328965796093483 0.491176426948958 0.549790737701717 0.550177521129775 0.520403963600307 0.398085938079822 0.784032146798172 0.000546132241985255 0.0062214984997478 0.646770857074473 0.69846485307012 0.698793884683389 0.673010804388704 0.556440001903182 0.873193347844514 0.000426763662261144 0.00486770191799531 0.588586448218824 0.644110058096773 0.64446821044623 0.616586376071736 0.494994186538579 0.843267448344296 0.000255857738638661 0.00292353631798313 0.461661684368354 0.520355822515121 0.520745850334647 0.490827103545319 0.370096306317223 0.763319137188108 0.000460863559549015 0.00525478275321508 0.607074303152029 0.661537607979304 0.661887428387436 0.634597122885163 0.514216629305578 0.853165704188539 0.000516860388433339 0.00588982829959065 0.634079316702434 0.686731048649188 0.68706714757676 0.660767565014767 0.542797181013341 0.866963790085695 0.000487661483828589 0.00555878340040848 0.620477846040337 0.674080717665454 0.674423954298345 0.647606792093442 0.528326663613299 0.860108971392001 0.000514083695124554 0.00585835597032985 0.632827930941438 0.685570434008474 0.685907208612174 0.659558445398813 0.541459374247502 0.866340948907283 0.000263060572167268 0.00300561309375687 0.468570263947619 0.527282440472966 0.527671948428599 0.497768574353644 0.376593194183923 0.768299401447415 0.000491944408742159 0.00560735398849996 0.622535809893846 0.675999796841006 0.67634198282696 0.649600723901115 0.530506219846773 0.861158294228138 0.000815260992903315 0.00926147717741538 0.732195742740896 0.775723197809069 0.775994963011559 0.754498589674085 0.651954768397664 0.911364459168389 0.000235313358048327 0.00268936395083011 0.440932372807923 0.499436063474731 0.49982675108955 0.469931384027748 0.350799277413601 0.747861541403311 0.000611624338687294 0.00696283824740537 0.672210024553882 0.721782552660565 0.722096263879312 0.697444224793435 0.584202407684437 0.885219716076039 0.000419382626180002 0.00478388080062399 0.58435346554246 0.640099035018844 0.640458970710973 0.612451792971561 0.490631598874996 0.840946743167023 0.000768114885324514 0.00873015854053471 0.720345367204381 0.765181209723613 0.765461886841465 0.743289105507176 0.638307691616032 0.906429135669099 0.000672483145140032 0.00765082748382712 0.692773409766241 0.740436903960959 0.740737136427642 0.717090822149616 0.6070594989663 0.894517162956674 0.000640365827042355 0.00728785992715593 0.682253599292868 0.730915231517449 0.731222479641468 0.707051568985471 0.59531917860864 0.889806514856184 0.00044222067865318 0.00504319440683703 0.597177654425667 0.652226887418582 0.65258127720932 0.624965440785471 0.503892470230923 0.847914562055055 0.0005945082307105 0.00676918935548937 0.665921746778775 0.716043547052117 0.716361186461607 0.691417812185097 0.577287490720745 0.882302305446161 0.000310076575898664 0.00354106086941802 0.509648070908949 0.568005993954305 0.568389413538415 0.538810829229385 0.415918368204488 0.796281801378139 0.000493277197945855 0.00562246762574919 0.623171678804001 0.676592389842463 0.67693424907477 0.650216617076097 0.531180368989184 0.861481627269496 0.000124502709473848 0.00142457097726923 0.294405976530231 0.345482312027844 0.345835773346035 0.319271613911088 0.222314498322349 0.61076715581499 0.000554087113837151 0.00631159777477886 0.65006929691037 0.701503358945087 0.70183049037396 0.676186892452078 0.560008118857212 0.874786791232364 0.000244213533985252 0.00279082373384163 0.450105334418842 0.50871863435858 0.509109198012756 0.479190539960101 0.359302234423726 0.754799017350986 0.000429996502837609 0.00490441090643274 0.590413452575724 0.645838857608167 0.646196225818582 0.618369659850888 0.496881543243572 0.844262719831024 0.000519270304906849 0.00591714193668992 0.635158517144996 0.687731438464216 0.688066951618428 0.661810035453279 0.543951969601646 0.86749967584388 0.000479199865817553 0.00546281154237508 0.616345374781215 0.670221696977813 0.670567011508591 0.643600042866187 0.523960615290069 0.857988560972845 0.00027623695373048 0.00315572694918955 0.480760245468681 0.53944937229168 0.539837604088866 0.509989202015402 0.388137992269436 0.776887838283788 0.000205287210024512 0.00234693433027952 0.407594875295895 0.465357139422202 0.465745972739441 0.43611168410093 0.320371335256661 0.721256214600433 0.000751313792469661 0.0085406910119921 0.71586510841802 0.761181110765232 0.761465078668989 0.739043261363123 0.633182406860338 0.90453497901569 0.000435289949811303 0.00496451279902291 0.593370226689595 0.648633634133528 0.648989714961766 0.621254082267641 0.499941647895796 0.845865376690061 0.000369729397959101 0.00421966980072248 0.553447233265139 0.610575518947918 0.610947034844734 0.582140847352216 0.459205886850272 0.82335236257976 0.000801679301678472 0.00910846997635462 0.728886074069123 0.772784532232941 0.773058816578011 0.751370956687386 0.648129999478984 0.909996871462883 0.000631864726630398 0.0071917458730442 0.679347557281587 0.728276987676458 0.728586129603684 0.704274017784327 0.5920934183519 0.888488449528982 0.000520951989877216 0.00593620109449512 0.635907843331768 0.688425755608267 0.688760860371259 0.662533706522002 0.54475435647054 0.867871078215702 0.0002720483783116 0.00310801246285759 0.476946272785158 0.535650114492385 0.536038794457396 0.506169392434942 0.384514673133338 0.774227529571165 0.000418390939530867 0.00477261794697949 0.583778096714457 0.639553234329545 0.639913408806179 0.61188948648641 0.490039713449362 0.840629697615434 0.00042364565898383 0.00483229456916238 0.586808846616817 0.642426615056149 0.642785522001248 0.614850589509778 0.49316042111473 0.842295411277625 0.000159506615977349 0.0018244218267017 0.34835283085091 0.403437066916175 0.403813239733446 0.375351011456734 0.268070099528047 0.667817628456586
134001 0.00188340475663128 0.152730102847349 0.476411367589372 0.65959660286443 0.409200023245769 0.69556102469737 0.603994597332104 0.805409172382556 0.00167804842165226 0.138357158307915 0.44767229390865 0.633170279405836 0.381560756905867 0.670532101503039 0.576026316246752 0.786641029570587 0.000874575144451009 0.0771684922719555 0.296810383037071 0.473372366438979 0.243169261588577 0.51453081461935 0.414359767473259 0.657538244608964 0.000727538757308413 0.0650295265616347 0.259849449708384 0.427800803993185 0.210884853443183 0.468522068338951 0.370472769477347 0.614939835121435 0.00134605092365702 0.114073470611317 0.393918850218677 0.580555144022129 0.330988468794634 0.620060200573848 0.521410164849198 0.747251533762183 0.0010227727109933 0.0890919687691194 0.330516396376815 0.512515206121044 0.273149966815615 0.553499990010791 0.45281869633182 0.691901831423388 0.00100434106341664 0.0876256342589377 0.326500786378623 0.50796613026103 0.269550711561054 0.548996816827356 0.448312198606992 0.688007707478971 0.00238271401341853 0.185776949575416 0.535250112221101 0.710364799957207 0.467143903862035 0.743054896305279 0.658765291113743 0.839715230385678 0.00113003325468036 0.0975335061822828 0.352969164639681 0.537407082816778 0.293413646165472 0.578022174421905 0.47765209245653 0.712767395200721 0.00195885817046629 0.157892825539466 0.486236360971928 0.668376914936727 0.418747471027996 0.703830211084288 0.613368429090449 0.81150323971234 0.000978186696297974 0.0855368894183827 0.320719541336987 0.501363656101443 0.264382017284263 0.542448987176101 0.44178890318792 0.682310204065321 0.00138241688139204 0.116799173111454 0.400309838455443 0.587041256474766 0.336926044557943 0.626328619647692 0.528067398562624 0.752259915543728 0.00203994955533487 0.163372479223639 0.496394094491826 0.67732330060106 0.428671693864465 0.712231947467991 0.622961673004287 0.817641903896309 0.00180097625679906 0.147018197494981 0.465241279887789 0.649459034860967 0.398406698760927 0.685984614097734 0.59322233948103 0.798286072249795 0.00303216623679153 0.225133140336037 0.594577920703172 0.757467474239653 0.527490819645487 0.786439527986129 0.710843680023754 0.869642225359688 0.000971081050808731 0.0849677828967301 0.31913175439361 0.499539228584241 0.262965168019475 0.540637152806142 0.439989972914055 0.680726227198123 0.0017787596190528 0.145465652637397 0.462148964435142 0.646622855057147 0.395430124823285 0.683299849673952 0.590218244528658 0.796276314948066 0.000792577799492119 0.0704377103353053 0.276665474839843 0.448893845584829 0.225497555604741 0.489903876397614 0.390669071928394 0.635019858489786 0.00155824285450849 0.129747284314089 0.429406575659479 0.615773971838415 0.364213747685384 0.653939223217801 0.557812604515961 0.773924150519828 0.00149671798393517 0.125259379481447 0.41955061147401 0.606184827859189 0.354923362592522 0.644753067747121 0.547839109218029 0.766787129401436 0.00131692405143395 0.111878332800802 0.388701320986998 0.575211707104874 0.326155912118529 0.614886186292558 0.515941491008894 0.743091956584334 0.00116483535196573 0.100239340534991 0.359935127099393 0.544947327247271 0.299748762035201 0.585411120834759 0.485233370746159 0.718944156430903 0.000689403355933604 0.0618294225374522 0.2496218511004 0.414666202746219 0.202058359808113 0.455131675817581 0.357997067289959 0.602105534106956 0.00149002694898053 0.124768546104248 0.418458250510645 0.605113114392631 0.353896676978064 0.643724624957071 0.546727343011679 0.765983748045805 0.00271594928453244 0.206451008134268 0.567699233655227 0.736604010341468 0.499905350043791 0.767302700368821 0.687623491560012 0.856601607484524 0.00121900148750824 0.104418954122788 0.370484429630497 0.556207056742787 0.309386727300821 0.596411133457665 0.496605765745733 0.728047100810843 0.00110485321494974 0.0955657280437046 0.347834168847268 0.53179420675233 0.288758399014592 0.572510092683426 0.472026489175439 0.708126651872508 0.00203600402928785 0.163107495504584 0.495909134348522 0.67689916501764 0.428196640801339 0.711834175166886 0.622505906817559 0.817352471223815 0.00215732573314958 0.171180435196152 0.510408006144583 0.689452241416314 0.442453445068294 0.723584218388607 0.636035967348926 0.825852575072026 0.00116901103848913 0.10056291953312 0.360760896724007 0.545835584919334 0.300501277900836 0.586280358317443 0.4861282753034 0.719667492226465 0.00107734006953038 0.093405901594283 0.342129685366977 0.525503779350862 0.283601446643043 0.566320590144755 0.465739785355806 0.702881667675534 0.000699103916752459 0.0626454903268606 0.252250097857049 0.418064027816623 0.204322176459957 0.458601292121802 0.361217097344747 0.605450573283195 0.00122891957270723 0.105180108254358 0.372378627418921 0.558208812946396 0.311122932475593 0.598362494558466 0.498634028670221 0.729650503773541 0.00100332960388394 0.0875450322500622 0.326279034378572 0.507714040354757 0.269352169816777 0.548747073951247 0.448062754349908 0.687791165678841 0.00177004005585505 0.144854784887523 0.460925538706073 0.645497168117341 0.394253854123205 0.682233582126732 0.589027077381889 0.795476565881182 0.000422568142202177 0.03881742135373 0.169331440478853 0.302704710621188 0.134327980067359 0.338563980440683 0.254679038642266 0.481134744343603 0.000903193499734429 0.0794950087476024 0.303580404439751 0.481412530130971 0.2491492762585 0.522576356169175 0.422201178197036 0.664757949987884 0.00167365188728869 0.138044175781332 0.447022611600828 0.632559701962715 0.380940845964642 0.669951295553067 0.575384409839464 0.786199643656615 0.000770858409762123 0.0686385738916963 0.271135253222849 0.442024755596371 0.220678084828195 0.482957184986717 0.384070028414311 0.628551007986172 0.00128341165693291 0.10933934437581 0.382586345598471 0.568893191457918 0.320508994728765 0.608756412672132 0.50949314997242 0.738133750713495 0.00241686595207411 0.187944513315117 0.538796965858265 0.713291087317931 0.47069653215199 0.745769107064914 0.661964826705738 0.841626008408888 0.00169515038815092 0.13957248854603 0.450185077697692 0.635526224627658 0.383960422351847 0.672772102840929 0.578504954686802 0.788340807210538 0.000676414954135816 0.0607345596921302 0.246073818436735 0.410054228034178 0.199007082466967 0.450415962917054 0.353634584117229 0.597537022427738 0.000556803076146098 0.0505317609119643 0.211755223187849 0.363904790559475 0.169774471374248 0.402825727224803 0.310492966616917 0.549957345487337 0.00133017286159624 0.112878156617904 0.391085651429078 0.577658995687076 0.328362668047735 0.617256993395918 0.518444377369222 0.745000823092654 0.000991985358147889 0.0866400574326936 0.323781916896275 0.504868908497005 0.267117992879096 0.545926997218338 0.44524956136942 0.685341771319934 0.00172758777108531 0.141868331918968 0.454889047321822 0.639912840604747 0.388461317533439 0.676938320224485 0.583127685887249 0.791491644494405 0.000720153451116997 0.0644114806766483 0.25789053731507 0.425303303745086 0.209190740435453 0.465980437557626 0.368094650563739 0.612519319308657 0.00131091044964254 0.111423780035365 0.387612928182071 0.574091527586181 0.325149498599414 0.613800385374628 0.514796854235693 0.742216081821844 0.00103469850978438 0.0900382487149775 0.33308927118954 0.515414120925496 0.275460017192066 0.556366148732924 0.455695592207551 0.694370132967953 0.00117108506966631 0.100723553229949 0.361170261193092 0.546275490678114 0.300874448191308 0.586710751134583 0.486571614693845 0.720025387612997 0.000980313705540759 0.0857071101191738 0.321193395892168 0.501907202583508 0.264805083149956 0.542988571770642 0.442325155819591 0.682781305274401 0.0011547975075681 0.0994605535764799 0.357941349727786 0.542797811874007 0.297933189647329 0.583306589826429 0.483069353740511 0.71719000272963 0.00205082692924214 0.164102152285823 0.497726275605215 0.678486866383087 0.429977302946611 0.713322912024422 0.624212507517809 0.818435119403493 0.000902122016065005 0.0794081119600305 0.303329274777194 0.481115921044287 0.248927079125674 0.522279927665263 0.421911370053451 0.664493123340631 0.00235343582664658 0.183909599930665 0.532165900472294 0.707808305551365 0.464060274431595 0.740681612038801 0.655973919723097 0.838040152768863 0.000462167215510769 0.0423027517594945 0.182312613398535 0.321947651159682 0.145094457896036 0.358913148358612 0.272060157363201 0.503529641772016 0.00128922564508656 0.109780855675292 0.383655944886795 0.570002787258434 0.321495413748028 0.609833774661329 0.510624115432207 0.73900758960502 0.00172878662366939 0.1419529520471 0.455061365142871 0.640072948382061 0.388626411638596 0.677090272546925 0.583296600732423 0.791606303462166 0.0014631755434282 0.122793324361143 0.41403303852361 0.600753110045324 0.349743600439555 0.639536981937027 0.542210390330249 0.762703400297151 0.0013000042079557 0.110598230911365 0.385629137214216 0.572044864180496 0.323316611780514 0.61181551396752 0.512707110641004 0.740612294441369 0.00192105850539393 0.155314263265909 0.48136070654679 0.664035463522988 0.414003221835978 0.699744392320787 0.608728409641521 0.808498671164176 0.00154524937809598 0.128803274864953 0.427352967715564 0.613787835271828 0.362273968430915 0.652038889272242 0.555743014026497 0.772453428734271 0.00176631619606638 0.144593638918462 0.460401359698537 0.645014239123659 0.393750115069057 0.6817760264022 0.58851625967389 0.795133105078227 0.00208693686547188 0.166515482866064 0.502098864896922 0.682290309357785 0.434269308485651 0.716886210474541 0.628306270581029 0.821019725878323 0.00151305679510658 0.126455660732352 0.422200937356657 0.608777614887134 0.357416820418884 0.647239697979259 0.550531205967607 0.768725959658498 0.00232119891224655 0.181843739301948 0.528722527353092 0.704940927286771 0.460623693159478 0.738017427357208 0.652847355077596 0.836154948046431 0.00275870846719774 0.209029020784404 0.57153928299755 0.739631826222717 0.503821266497324 0.770087771453437 0.690978142906361 0.858514968267442 0.0013962735710475 0.117833404361595 0.40270982559132 0.589460340874203 0.339160941835233 0.628663139639948 0.530555686979018 0.754116541905795 0.00172989619151166 0.142031255389119 0.455220752886756 0.64022100563227 0.38877913127773 0.677230781205761 0.583452814049053 0.791712311122087 0.00150586718939427 0.125929656805517 0.421037685336963 0.607640912645028 0.356321987145605 0.646149792269846 0.549350545240329 0.76787679005274 0.00255636934747167 0.196681492034634 0.552742234478995 0.724656506772576 0.484731720949856 0.756286958029605 0.674436216518526 0.848981200421376 0.00174813041465544 0.143316043915965 0.457826829421867 0.642636837978658 0.391278032046111 0.67952249998643 0.586003339532634 0.793439113261341 0.00266591579905016 0.203413282758285 0.563118016439927 0.732970793786036 0.495244476658015 0.763957240297091 0.683604852884189 0.854296197273635 0.00277700248108336 0.210126951140285 0.573161543288158 0.740906161152415 0.505478077444208 0.77125914356779 0.692391570136738 0.859318118796342 0.000587981366530752 0.0532123061495913 0.220997502418632 0.376614928803286 0.177597285759569 0.41600621637305 0.322282765605475 0.563410027227053 0.00202047733203369 0.162063102256388 0.493991619927478 0.67521922757251 0.426319520311553 0.710258129067362 0.62070162955873 0.816204521082211 0.00155496371596037 0.129509237209288 0.428889696351627 0.615274659174475 0.36372531869071 0.653461595833729 0.557292122133384 0.773554780181897 0.00211140550925954 0.168142985997231 0.505018955563337 0.684816991024484 0.437141259845434 0.719250970196882 0.631030105947253 0.822729772389492 0.000714189796315571 0.0639118170040984 0.2563011481496 0.423270625879426 0.207817440295691 0.463910282421774 0.366161186671363 0.610542451418699 0.00180936095450102 0.147602690197745 0.46639915223481 0.650517661759687 0.399522506310804 0.686986097903211 0.594344721132875 0.799034321645577 0.000765817740037713 0.0682200425731378 0.269839714072248 0.440406057174989 0.219551016954119 0.48131789327469 0.382518066646327 0.627016828717119 0.0006866824630874 0.0616002727632085 0.248881346915634 0.413706027645863 0.201421078711372 0.45415050110092 0.357088060074011 0.601157091919339 0.00218577279151531 0.173051137702717 0.513688235431888 0.692256160673873 0.445694517249822 0.726202345676812 0.639069697645144 0.827732659808093 0.00216618182447595 0.171763714441385 0.511433915375546 0.690330597528448 0.443466486125288 0.724404625006505 0.63698585745479 0.826442252733038 0.00174085407601307 0.142803807062275 0.45678986255044 0.641676693807001 0.390283292606035 0.678611896277448 0.584989299356579 0.792753472474841 0.00110032101679475 0.0952106432385415 0.346901272243582 0.530769470040127 0.287913996521059 0.571502665409354 0.471001064884243 0.707275410785014 0.00189876278814096 0.153786001284645 0.478441397914903 0.66142115186266 0.411168561851906 0.697281275703759 0.60593912295842 0.806681233226943 0.00142250375572374 0.119784625226272 0.407200885292304 0.593963001920584 0.343350694423216 0.633003531479737 0.535194969805888 0.757556069823952 0.00138529704379368 0.117014338995041 0.400810265325136 0.587546410367159 0.337391814407612 0.626816265971892 0.528586761701082 0.752648122331268 0.00125497132827289 0.107173348567337 0.377300407802685 0.56338198876498 0.315642263032075 0.60339954700597 0.503884802918147 0.733773613448009 0.00191913986021527 0.155182963983719 0.48111076776867 0.663812074549183 0.413760355537914 0.69953400328399 0.608489928051817 0.808343614315888 0.00248612118711901 0.192305231479072 0.545826523660491 0.719047875044351 0.477757982443323 0.751101327157599 0.668272903311063 0.845364609600225 0.000144974098903537 0.0136621659864398 0.0653480764210588 0.129597247574589 0.0505320024921317 0.149341711067906 0.104904109982406 0.241299142513047 0.00281525543705654 0.212413041447565 0.576514505734955 0.743531051133018 0.508907168573039 0.773670462570327 0.695305834973515 0.860968485036542 0.000892896690753432 0.0786592711552741 0.301159589720431 0.478548078666398 0.247008558182183 0.519712436025931 0.41940410903642 0.662195598817502
134021 0.000488220764264616 0.147590114386194 0.972122962913039 0.729580301332341 0.457257833856445 0.784059207145168 0.562858172018346 0.863311463688334 0.000676339322062748 0.193486464909923 0.979723234412076 0.788950302526052 0.538605132883363 0.834186829589905 0.640810904577814 0.897448083358623 0.000248141791227827 0.08086617542167 0.946580059597099 0.578223937308238 0.299769758200326 0.648504660654804 0.39550318880343 0.762432668913452 0.000427334754784916 0.131599534610562 0.968275213269065 0.702500447911429 0.424421664485136 0.760645071683274 0.529841756252063 0.846811603187554 0.000658790203515187 0.189414290165059 0.979193973991292 0.784536631442228 0.53206123695716 0.830515959538024 0.634733521898758 0.895001446445136 0.000266373078976558 0.0862962456387711 0.95005451482975 0.595416376572895 0.314863538714099 0.66449456248213 0.412577137313464 0.775037712418933 0.000446003115911037 0.136565633941255 0.96956325159898 0.711362436244494 0.434903844533506 0.768346180143342 0.540482690874049 0.852278759176827 0.000678331738340396 0.193946218097428 0.979781627271842 0.789440008768232 0.53933654876113 0.834593577972952 0.641488146061307 0.897718675895975 0.000495600822614986 0.149488551748819 0.972526876149332 0.732531541234407 0.460985358781221 0.786589803419595 0.566547938556928 0.865073134579336 0.000497892227985964 0.15007627663413 0.972649916190399 0.733434807856019 0.462132320107899 0.787363502918192 0.567680931615201 0.86561091256942 0.000513845743502609 0.154145877214689 0.973476951889807 0.739558536170855 0.469984659321805 0.792598676346301 0.57540809833817 0.869239548560514 0.000272749605463472 0.0881803855069148 0.951165448267752 0.601103508450648 0.319990378393721 0.669749257817223 0.418323577962314 0.779136534106128 0.000208091214982683 0.0687084649281985 0.936944431337958 0.53479935902229 0.264159877338169 0.607403005558335 0.354274739122654 0.729087775145153 0.000399039511223099 0.12396301711574 0.966100988678171 0.687981136752209 0.407772017696802 0.747945315417403 0.512740620838343 0.837708240946568 0.000540839232381628 0.16094392330221 0.974767989047642 0.749303538822742 0.482761851726755 0.800893368486556 0.587872425700656 0.874952690745423 0.000285417562483752 0.091900632629181 0.953232113954331 0.611940627955957 0.329951530293024 0.679715124987407 0.429412792788217 0.786851984542304 0.000382385812885015 0.119405492701834 0.964676198694339 0.678753820714366 0.397514917161811 0.739820687093489 0.502081612973732 0.831826424895809 0.000418136752525427 0.129131713025099 0.967599666812775 0.697931043142496 0.419112866116229 0.756659380980656 0.524415746402607 0.843966409532023 0.000605046281951926 0.176684414983502 0.977386456896458 0.76979400273392 0.510815112579379 0.818190302030487 0.614773904989378 0.88672584356942 0.000616476429456484 0.179425027035765 0.977796675522762 0.773095782822831 0.515493480959239 0.820959391110506 0.619199221175087 0.888593220712203 0.000245473213274503 0.0800659539555715 0.946030528698359 0.575584117422829 0.29750449866782 0.646035442385271 0.392920439804736 0.760468172107453 0.000404145838731548 0.125351032391509 0.966515121426888 0.690705201755948 0.410847501638914 0.750335846297104 0.515918115833698 0.839430208450399 0.000414381381999257 0.128120124211293 0.967315514090663 0.696024858186392 0.416917152416522 0.754993698849082 0.522164262722363 0.842774170021776 0.000804582972149317 0.222050705375572 0.982902067994722 0.816433313701521 0.581390956242032 0.856847964472031 0.679754314821413 0.912371712792611 0.000744361133301429 0.208892574997287 0.981543213670027 0.804476183723218 0.562331058415968 0.847030117223827 0.662573751310309 0.905943866212941 0.000496883026954225 0.149817525429318 0.972595861810632 0.733037735565994 0.46162776665602 0.787023435297055 0.567182658855397 0.86537458850209 0.00036192785706891 0.11374176630769 0.962753156960891 0.666643984744824 0.384418371606901 0.72909407303862 0.488332332580123 0.823990571112089 0.000628639003736464 0.182321355452852 0.9782171554593 0.77650676782783 0.520374467404118 0.823814831841302 0.623797906981246 0.890513853313694 0.000326428230548551 0.103739514599657 0.958867705877129 0.643313474914922 0.360289837000636 0.708221270821845 0.462582721928695 0.80850903339324 0.000671650653828674 0.192402482529419 0.979584482023321 0.787788868713267 0.536874736422153 0.833221713638191 0.639207051461627 0.896805629415841 0.000388868696214993 0.12118523450514 0.96524483717041 0.682409891588634 0.401549669603215 0.743044865921851 0.506285831283791 0.834166024695612 0.000428805657895348 0.131992885156783 0.968380640790876 0.703218383893282 0.425261646220984 0.761270374653179 0.530698006479312 0.847257003201689 0.000335995942574481 0.106457366704043 0.95999248336789 0.649916763737681 0.366976937870317 0.714156849770006 0.469774174396723 0.812943326668677 0.000357070514337018 0.112386340397229 0.962265419269273 0.66363348525288 0.381224857552959 0.726416101607182 0.484955636631293 0.822021682361762 0.000235368121804914 0.0770231282712246 0.943843033209096 0.565281312326283 0.288792288028748 0.636362390637648 0.382937179994476 0.75272535498431 0.000574883001486986 0.169363778797796 0.976227461832422 0.760601458252639 0.498024662290152 0.81045445961222 0.602586890423064 0.88148372202736 0.000467991973884039 0.142342910822855 0.97095241780881 0.721146844533567 0.446771525077743 0.776804994313388 0.552415023895307 0.858238245398716 0.000252761258460396 0.0822481305633911 0.947505341840943 0.582716857166243 0.30365674401879 0.652698592892125 0.399922545584716 0.765758250180218 0.000856810302385521 0.233113943371024 0.983928357235063 0.825679617204267 0.596627072416355 0.864396684758722 0.693298925518459 0.917275218627892 0.000459223303691402 0.140048322890896 0.970413924737183 0.717325598476489 0.442099154072138 0.773506909794004 0.547731675477377 0.855920287671919 0.000809344609158899 0.223072514384036 0.983001030329306 0.817316712126892 0.58282750714886 0.857570800659293 0.681038499025245 0.912842703832291 0.000290481815984548 0.0933794174787454 0.954010188506877 0.616110060346497 0.333852579375985 0.683532952873533 0.433728585078212 0.789787687506871 0.000530128027880329 0.158259486212778 0.974271025946922 0.74552518162464 0.477766128184217 0.797682604829077 0.583015025209694 0.87274643969747 0.000432234149839817 0.132908358926523 0.968623681191109 0.704878435328057 0.427210063529818 0.762715278966817 0.532681773017469 0.848285193539892 0.000653419856621557 0.188159929864842 0.979026448933483 0.783148872651031 0.530021478667303 0.829359932281839 0.632832466452141 0.894229248926044 0.00047882537001241 0.145160997787397 0.971591246403153 0.725727630350269 0.452437225674953 0.780749448562699 0.558069002563416 0.861001071411518 0.00064775472586513 0.186832516566678 0.978846781277306 0.781665446891109 0.527850417310995 0.828123246953452 0.630805516748134 0.893402267308461 0.000357692272525016 0.112560070625689 0.962328562959909 0.664021870026666 0.381635485652963 0.726761841670556 0.485390349836827 0.822276161305691 0.000284658445695623 0.0916785525434699 0.953113208788346 0.611307827725167 0.329362836699643 0.679134893930545 0.428760195918234 0.78640485231462 0.000204007171753076 0.06745067750054 0.935762956237666 0.52986376079309 0.260324276434873 0.602665404251421 0.349752599110639 0.725154138776453 0.000463176588953741 0.141084332714692 0.970659149965646 0.719061253486168 0.444215378125709 0.775005803891526 0.549855191485694 0.856974630469046 0.00064089065436369 0.185218368663288 0.97862492485748 0.779840679023434 0.525192890125216 0.8266006248234 0.628319437515857 0.892382787989328 0.000561764419594703 0.166139255439879 0.975685501117728 0.756370502472377 0.492250999842252 0.806880864142518 0.597042803139561 0.879049424264991 0.000340660381088048 0.107776421165998 0.96051882917497 0.653048175843063 0.370186634285161 0.716963890816896 0.473210855749417 0.815031522878052 0.000599821234908519 0.175425517633623 0.977193846133006 0.768252473316908 0.508646309378366 0.81689576372623 0.612716562788048 0.885851216652618 0.000735536207675386 0.2069270296213 0.981325743513762 0.80259199292731 0.55939143343056 0.845477235985775 0.65990020619073 0.904921918630585 0.000858139860343675 0.233391490874916 0.983952879243497 0.825902870877287 0.597000497000373 0.8645784857294 0.693628811520645 0.917392901286035 0.000395704393533714 0.123054083640797 0.965824931483202 0.686175917531963 0.405745937040917 0.746359121627638 0.510642691026163 0.836563495291255 0.000584001837363972 0.171590568501165 0.976590174589025 0.763456950464316 0.501961319128053 0.812861620485299 0.60635168866195 0.883118926711477 0.000626487159826846 0.181810411696089 0.978143925457389 0.775910765651901 0.519518071375298 0.823316282965576 0.622992388258591 0.890178881588901 0.000212695194243578 0.0701223303041235 0.938225276520862 0.540240544654376 0.268436401564265 0.612610120946363 0.359297799487983 0.733389367741907 0.000460062949397125 0.140268571268026 0.970466350666189 0.717696027766927 0.442549968316246 0.773826929773064 0.548184365698631 0.856145518957882 0.000751925435025108 0.210569635248431 0.981725629983218 0.806062851610394 0.564819761419479 0.84833656357321 0.664832190301364 0.906802518440047 0.000748137287862392 0.209730662263784 0.981634729843543 0.805271488959103 0.563576980339672 0.847685103708564 0.663704967951974 0.906374478724972 0.000509705809516469 0.153093553339306 0.9732671774545 0.737996606256969 0.467969067269104 0.791265061064209 0.573429540189079 0.868316867302963 0.000296894035337389 0.0952449402692887 0.954958998883994 0.621262524260514 0.338727344312817 0.688238395288943 0.43910040628094 0.793390804662078 0.000569517408880096 0.168047934582508 0.976008741230798 0.758888841849983 0.495679119090774 0.8090089289211 0.600337844403897 0.88050001040945 0.000467617605872228 0.142245195547261 0.970929828184643 0.720985812063478 0.44657364194172 0.776666149384527 0.552217055214613 0.858140807298615 0.000335988680635236 0.106455310072377 0.959991652976262 0.64991184447881 0.366971915297157 0.714152436173552 0.469768788984561 0.812940038866861 0.000432593753345789 0.13300426851099 0.96864895669573 0.705051477996217 0.427413662328072 0.762865818082711 0.532888873353441 0.848392236000477 0.000485385114027584 0.146858426876295 0.971964592026041 0.728428960729468 0.455811869837511 0.783070849693251 0.561423702249986 0.86262228623766 0.000150670359336003 0.0507076747558483 0.914952952858696 0.454249154085926 0.206296108376155 0.528336934166969 0.284297987304841 0.660844465905899 0.000547551598853057 0.162617492998897 0.975069756993037 0.751614693542383 0.485844138700976 0.802854053749495 0.590859191873947 0.876296727347076 9.60331508117585e-05 0.0329233666687722 0.872718563624478 0.346610379266726 0.142112558575431 0.416541734594107 0.202023269868009 0.553940298925936 0.000217338070852513 0.0715438131338408 0.939465315328901 0.545600350106331 0.272699049134289 0.617723240261955 0.364284818271271 0.737591182453083 0.000305737460562489 0.0978052590433445 0.956205119014319 0.628145870281024 0.345334605542705 0.694503056683394 0.446344026374905 0.79816215814696 0.000278042213092668 0.0897383751400374 0.952050695773876 0.605703934382641 0.324187864261795 0.673987375341469 0.423008561282943 0.782426906794222 0.000269316448251849 0.087166917828491 0.95057352937151 0.598061535341728 0.317239624304961 0.666940719723947 0.415243697981641 0.776948443173458 0.00026166768166554 0.0849009068995803 0.949201774720428 0.591114658522135 0.31103051075736 0.660508538453546 0.408263404801778 0.77191421843889 0.000580882655482087 0.170830214711661 0.976467356623955 0.762487893878328 0.500621708004593 0.812045133952155 0.6050719496594 0.882564688159469 0.000507223682121151 0.152461372645757 0.973139807786063 0.737051130282005 0.466753244721044 0.790457231969264 0.572234422373746 0.867757400347723 0.000453193286873248 0.138463272120255 0.970031885554708 0.714636503034942 0.438840053082411 0.771181785040622 0.54445380529994 0.854281817517197 0.000612472523061865 0.178467079982872 0.977654681974854 0.771950014350215 0.513864883752518 0.819999040071106 0.617660666641105 0.887946132691628 0.000448330815868905 0.137180874623931 0.969716559738769 0.712430550059398 0.436184152308328 0.769271818699944 0.541775825214625 0.852933214676348 0.000602887622423956 0.176164782779568 0.9773072778303 0.769159631114403 0.509921422537617 0.817657704427068 0.613926594126696 0.886366131823716 0.000304058368873445 0.0973202456420538 0.955973848847542 0.62685823698895 0.344090257091613 0.693333021274584 0.444983102725829 0.797273243557258 0.000315364617989156 0.100576109128702 0.957485601107956 0.635360444240459 0.352379060318501 0.701042930833272 0.4540199893585 0.803112060701015 0.000190561799263466 0.0632857869083306 0.931540037990479 0.512848507185683 0.247409600439243 0.586227436548872 0.334407143983235 0.711356583002208 0.00060160179133387 0.175854946938555 0.977259849988363 0.76878009718886 0.509387533820908 0.817338971936337 0.613420111434773 0.886150778229148 0.000451807971885933 0.138098305074627 0.969942720020984 0.71401148129886 0.438085938244541 0.770640863676638 0.543694041662909 0.853900126156058 0.000337701898015151 0.106940243766188 0.960186606533869 0.651068566645924 0.368154624977325 0.715189918701945 0.471036279032835 0.813712500183312 0.000739088372925722 0.207719360301905 0.981413891393083 0.803354753928658 0.560579406030241 0.846106066524792 0.660981420959083 0.905335924512442 0.000431891808103132 0.13281703356165 0.968599581087684 0.704713510445778 0.427016103486368 0.762571788466706 0.532484443395021 0.848183148888192 0.00055447412344346 0.164336505439376 0.975373508579951 0.753954025497197 0.488984728202223 0.804836111908366 0.593894502846957 0.877652931547118 0.000670936170794641 0.192237044798869 0.979563171438955 0.787610761171776 0.536609911002471 0.833073657841256 0.638961391055839 0.896707022112015 0.000526300522752621 0.157296082292531 0.974088664415358 0.744147287055546 0.475957515808808 0.796510040300894 0.581251438895824 0.871939077601603
134041 0.00103308655431407 0.14969282119889 0.77043342810753 0.76904301186416 0.512690482197986 0.853432744952081 0.0743124627377563 0.84527186190167 0.00172441378052698 0.227236122713117 0.848616195038918 0.847605642704474 0.637331629409839 0.9067692833554 0.118237272834343 0.901234500092606 0.00178735887348892 0.233604483432422 0.853172533217855 0.852187098600364 0.645591382674588 0.909761453068008 0.122033304051266 0.90438557379146 0.0019220540534158 0.246888105626734 0.862058556879807 0.86112305312563 0.662064195636142 0.915561654565634 0.130049141939495 0.910497322486481 0.00121803645481286 0.171911808803086 0.798288961843087 0.797022809483854 0.553703820981153 0.872878896190371 0.0864806561435086 0.865630300224506 0.00182544960568989 0.237407905656209 0.855799203687363 0.854828398353631 0.650409949169801 0.911480809947066 0.124314840582599 0.906196798583759 0.000891624150561024 0.131882522730812 0.743331554001734 0.741831994872697 0.475861196808749 0.834018489538744 0.0647874912218795 0.824998281703511 0.00138171627316909 0.190635235635368 0.817855399369833 0.816683862854069 0.584651328739821 0.886241006949582 0.0969893127525717 0.879649281967572 0.00122932556492652 0.173230744639679 0.799772224581549 0.798513032787943 0.555985258346347 0.87390030983099 0.0872131803433939 0.866701061805488 0.00212747628604741 0.266289445219689 0.873718176809102 0.872850084207116 0.684440489603165 0.923102287485697 0.142000067144689 0.918449934094815 0.00133821447050738 0.185741557570277 0.813034729202157 0.811839320045129 0.576851964190313 0.882971258629358 0.0942197150165592 0.876216532189928 0.000381596228766263 0.0610191414490651 0.553337547613181 0.55139786763945 0.279725763498959 0.68247886760718 0.0287805336101623 0.66849666258273 0.00122665297727331 0.172918876376685 0.799423047729394 0.798162214211368 0.555447255377015 0.873659983740363 0.0870398669852698 0.866449111894583 0.0015953553135572 0.213844780860559 0.838331911454744 0.837265872078864 0.619135703539005 0.899969960477583 0.110352104223475 0.894078676393461 0.00311949453165955 0.347555529876187 0.910354488741255 0.909712218012614 0.760966128974014 0.946292196597076 0.195439182136801 0.942956145655591 0.000224035805555345 0.0367447787024791 0.421029227897002 0.419118148806525 0.185648483983906 0.557857767307184 0.017097662572994 0.542069984329293 0.00100128118100852 0.145752026707636 0.764850289322822 0.763436440780487 0.504867441360969 0.849473792566655 0.0721876500052175 0.841133508518125 0.000527447090214449 0.0824302538213019 0.631346219677568 0.629518486759808 0.349328788146665 0.748196873728112 0.0393534915064858 0.735989105056972 0.00253852404051303 0.302278266663493 0.891996653671102 0.891238570704181 0.721379118867576 0.9347664203675 0.164968060705525 0.930766826491865 0.000438813074438058 0.0695359356129945 0.58757093380757 0.585668599856938 0.308731871225238 0.711966669991541 0.0329555265248254 0.698709728982964 0.00216909948363448 0.270100374219671 0.875845086482178 0.874989522844922 0.688619190634164 0.924469345171487 0.144382288314062 0.919892522077096 0.000523468603631033 0.0818590877870864 0.629581292084401 0.62774996817517 0.347608865861138 0.746766983780032 0.0390680991896841 0.734514490204559 0.00051465890189913 0.0805918170619423 0.625612417389962 0.623773197311815 0.343767882163257 0.743542240928541 0.038435549251395 0.731189884759102 0.000494814119189711 0.0777243827222278 0.616353102412636 0.614496424357615 0.33494800150732 0.735968630151961 0.0370076494404048 0.723387196420024 0.00256825315856618 0.304745828723928 0.893116073977386 0.89236490017891 0.723719204887502 0.935474612797198 0.166582345377115 0.931515258367355 0.00209523154243695 0.263309941966061 0.872019858628905 0.871141813174911 0.681125666481915 0.922008833925105 0.140145602454014 0.917296253000343 0.00136603370205651 0.188877791505015 0.816146404686253 0.81496636295894 0.58187291253164 0.885083492774146 0.0959927885831672 0.878433896303462 0.00212732358169311 0.266275391263342 0.87371023990613 0.872842100684409 0.684424953220459 0.92309718121719 0.141991303357933 0.918444546188221 0.00149462662827188 0.203068598529072 0.82928208101293 0.82816859844809 0.603617343297962 0.893933953531534 0.104100590262991 0.887731524390121 0.00128621398139271 0.179814188120118 0.806927123002462 0.805701995579843 0.567136672794679 0.878807724101907 0.0908869835320607 0.87184756307933 0.000405785846180374 0.0646386259085077 0.568479866783467 0.566554434452945 0.292280136985395 0.695651180019294 0.0305499313955422 0.681978733227203 0.000481358201497899 0.0757699636136815 0.609809964093142 0.607941762634876 0.328831696007337 0.730573778537656 0.036037067567954 0.717833832984863 0.00215424906989591 0.268745217335693 0.875094493407336 0.874234500083408 0.687141023944371 0.923987203247228 0.143533850935564 0.919383712174939 0.00277299595837162 0.321280845961708 0.900238801644713 0.899532054837858 0.738829435801959 0.939964321898496 0.177535094118104 0.936261690652672 0.00126818375931484 0.177738927469544 0.804715345708408 0.803479601663071 0.563663323863356 0.877294169724839 0.0897257678204859 0.870259917004717 0.00159318034687415 0.213615154661337 0.838146632802178 0.837079609127868 0.618813440071715 0.899846882562055 0.110218027969424 0.89394920395824 0.00148596899495585 0.20212868495043 0.828456826282244 0.827339081800969 0.602224468518444 0.893381046453965 0.103559229104361 0.887150366557075 0.00111321546791439 0.159462812652585 0.783391683157171 0.782057549335976 0.531347510131431 0.862541857163815 0.0796233067371291 0.854801879132476 0.000885740681991881 0.131125723567907 0.742065276656659 0.740560901530341 0.474208740017014 0.833099161183929 0.0643871560056596 0.824039533405264 0.00156457746157207 0.210582915133102 0.835669999057492 0.834589870320841 0.61452418576777 0.898199696677059 0.108451084170348 0.892216639156976 0.00216504053466759 0.269730474699485 0.875640827800348 0.874784057830515 0.688216559298774 0.92433817208169 0.144150555946875 0.919754090426583 0.0015962712461225 0.213941442340075 0.838409810273434 0.837344184899491 0.619271254125247 0.900021701337057 0.110408555153247 0.89413310607475 0.00112785865452352 0.161224187468242 0.785603469507901 0.784279207231214 0.534603985321949 0.86408566031519 0.0805873513851946 0.856418140181128 0.000514217784676196 0.0805282712061103 0.625411453624648 0.62357184031775 0.343574369792584 0.743378613389634 0.0384038547655966 0.73102122709241 0.000365564587607794 0.0586049555908629 0.542702945490966 0.54075541245802 0.271157379333134 0.673102524832204 0.0276043515540842 0.658913781096097 0.00181419854654926 0.236288373040041 0.855033161447678 0.85405807835433 0.649000316122666 0.910979797774567 0.123642148012348 0.905668974440951 0.00115612245677229 0.164603289110509 0.789747499217937 0.78844194040193 0.540763505505278 0.866969598824754 0.0824424989890076 0.859438308380168 0.00262875707127036 0.309714670880311 0.89532429523877 0.894586808972357 0.728362734663866 0.936869565781127 0.169848787494481 0.932989675875984 0.00165207539379523 0.219786465928013 0.843018553858204 0.841977592967536 0.627352111742291 0.903076345533511 0.113834618399142 0.897347144604043 0.000510033079881929 0.0799250023581169 0.623494212298036 0.621650879448531 0.341732910188851 0.741815901748592 0.0381030791338055 0.729410655729384 0.00226574395396006 0.278799267459111 0.880518255705459 0.879690471766513 0.697908849797936 0.927463880815533 0.149863608650404 0.923053410176664 0.00146025732250334 0.199324285776463 0.825958332105508 0.824827750138933 0.598029704029461 0.891704551843984 0.101947672085354 0.885388468501255 0.00136602309024138 0.188876599742422 0.816145237433574 0.814965189912932 0.581871019925117 0.885082701564503 0.0959921135381273 0.878433065599132 0.00250313079760236 0.299317831709583 0.89063308593062 0.889866613700303 0.718541160668995 0.933902818488576 0.163038168478429 0.929854248899283 0.000346274147863752 0.0556836278643816 0.529216041846914 0.527261104046188 0.260573500514002 0.661059571199143 0.0261853519552176 0.646622536534437 0.00192585315918058 0.247256150153954 0.862293652050917 0.861359486268811 0.662506700692432 0.915714479265175 0.130273139534258 0.910658418683815 0.0026076725893998 0.307991136737587 0.894565174406628 0.893822974063543 0.726762311692226 0.936390330563106 0.168713359210934 0.932483110243611 0.000759449266601565 0.114558685578638 0.711519139044411 0.709906253457724 0.436048744955604 0.810581911997825 0.0557115240351306 0.800592572053889 0.00202816423442782 0.257035197221475 0.868337299751247 0.867437829778971 0.674003690652757 0.919632112951141 0.136263012211362 0.914789192190135 0.00234794859188049 0.286038174683254 0.884225553468968 0.883420053513886 0.705386375652692 0.929830623345569 0.154471801788868 0.925552508210028 0.00101168259081243 0.147044782750976 0.766705768903153 0.765299653163034 0.507453274782725 0.850791801686757 0.0728835917948985 0.842511006232565 0.0012027512547599 0.170119326553131 0.796245336950422 0.794969651331665 0.550577266066542 0.871469301141251 0.0854869857058664 0.86415283752762 0.0011897596093626 0.168589738833579 0.794475571533401 0.793191683488774 0.547885283320759 0.870246441183237 0.0846407391056948 0.862871321017282 0.000756474661948026 0.114160906435794 0.710712320880488 0.709096768672589 0.435083186247804 0.80997815861985 0.0555052693979467 0.799964836039031 0.0025807827518503 0.305780627508504 0.893580962307683 0.892832663675662 0.724693762593341 0.935768514015853 0.167260860233765 0.931825879449785 0.000475174563607752 0.0748690516028753 0.606727699170379 0.604854302745785 0.325983128417865 0.728020000558808 0.0355903911122615 0.715206371972881 0.00195197034686653 0.249776666211914 0.863888436563967 0.862963370098075 0.665517731322698 0.916750323454568 0.13180995414183 0.911750412028047 0.00161658558604016 0.216079235849426 0.840118461165926 0.839061940745636 0.622253068015686 0.901155676084364 0.111658760112727 0.895326102758146 0.00269100156740502 0.314753496978133 0.897503068307592 0.896779162723233 0.732980286793897 0.938243242014246 0.173182994926676 0.934441868312663 0.00150207995139704 0.20387600746874 0.829986216905117 0.828876379268515 0.604808692731006 0.894405383600704 0.104566130024128 0.888227075356079 0.000855080611704377 0.127160567135452 0.735259132114424 0.733729304814162 0.465426299592569 0.828138808159469 0.0622954370046408 0.818868466203872 0.00121648392945352 0.171730096371108 0.798083259375515 0.796816144452852 0.553388237161825 0.872737133239172 0.086379825693123 0.865481699518848 0.00295172609277134 0.335090404472354 0.905725180532258 0.905053202041158 0.750734682644535 0.943403340518882 0.186867165931769 0.939899245394976 0.00140665990400479 0.193414983837494 0.820509215403681 0.81935097773309 0.588995388274236 0.888034859747157 0.0985698622042227 0.881533184369827 0.00285719619888221 0.327856719190972 0.902900634944449 0.902210697182362 0.744576056485719 0.941634917034892 0.181957583245314 0.938028524957622 0.0016880757158211 0.223511636485533 0.845855014735639 0.844829400658015 0.632386115488991 0.904949988786493 0.116031069913486 0.899319192414947 0.00229983229623921 0.281818668130827 0.882083947598886 0.881265548245863 0.701055039813953 0.928464374590395 0.151780508577857 0.924109760000766 0.00282062480420483 0.32501614822735 0.901762097783742 0.901064956609914 0.742111325596137 0.940920840047034 0.18004249108236 0.937273264225978 0.000832547512780131 0.124223449410341 0.730023833736473 0.728474925862763 0.458782781678976 0.824301318440028 0.0607522733899661 0.814870253082571 0.00166449947267271 0.221076062347977 0.844009144215432 0.842973528502538 0.629104863153736 0.903731234527528 0.114593850762559 0.898036373664021 0.000386117729089486 0.0616978058015569 0.556248107719479 0.55431088666793 0.282106103212728 0.685026922940996 0.029111751891616 0.671102849543574 0.00116761598292134 0.165969686995416 0.791387280334772 0.790089197334541 0.543222000843421 0.868107698117094 0.0831947885881557 0.860630481550731 0.00171930552101114 0.226714692821265 0.848234018038704 0.847221373806295 0.636644440603122 0.90651774467574 0.117927789448565 0.900969659301109 0.00138346491241445 0.190830725909096 0.818043992348683 0.816873397238406 0.5849588468506 0.886368631044708 0.097100293076964 0.879783298062082 0.00288167311196111 0.329744685492205 0.903648064530295 0.902962866844576 0.74619962718672 0.942103305516718 0.183234426149945 0.938523965762303 0.00118886364387423 0.168484044815326 0.794352387930185 0.793067930801933 0.547698444808518 0.870161249879137 0.0845823210058153 0.862782050995096 0.000559621990778309 0.0870235835046002 0.645024981762983 0.643226742665044 0.36291239043376 0.759193646515092 0.0416553912003756 0.747338979389145 0.00266991327718405 0.313054544163542 0.896775106011975 0.896046654545699 0.731433492201872 0.937784570204472 0.172056330624923 0.933956950760653 0.0012952030544018 0.180844941149592 0.808011236299666 0.806791340898788 0.568847802303742 0.879548472503491 0.0914648240380993 0.872624687161428 0.00207431657992388 0.261364472957577 0.870893697100606 0.870009077043123 0.678938193195212 0.92128284273443 0.138938510074972 0.916530365470652 0.000722794280261428 0.109632102292951 0.701252233471074 0.699606180306291 0.423915711767157 0.802863790256246 0.0531637069264067 0.792571579162381 0.00181801911747132 0.236668903155374 0.855294198782362 0.854320572339927 0.649480260727349 0.911150562103656 0.123870691302754 0.905848873435814 0.00138027041921975 0.190473524605343 0.817699167155252 0.816526851196033 0.584396715300526 0.886135265200164 0.0968975288914147 0.879538245881102 0.000945336189570631 0.13873151015893 0.754342221633036 0.7528856056618 0.490480990649812 0.841965924515259 0.0684267149308823 0.833291286354305 0.0026705505352711 0.31310600647492 0.896797255023545 0.896068941746676 0.731480495706088 0.937798530135983 0.172090421105323 0.933971709065337 0.00117460304099058 0.166798170250119 0.792371700175916 0.791078125582594 0.544703755034393 0.868790107410003 0.0836515206830525 0.861345398765629
134061 0.00392973745930496 0.236364068468323 0.205834193941276 0.620513627188965 0.250245193902807 0.897120180446243 0.500568181446191 0.835747649241752 0.0156503962051504 0.555036698437553 0.510883028124119 0.868240352484791 0.573575751826293 0.972331134241539 0.801553633746651 0.953499819194791 0.00647508884274516 0.338324559667299 0.299795275467587 0.72981363612204 0.355406737954447 0.935086091852486 0.623450791339413 0.893677791932553 0.0140453654891686 0.527773744634857 0.483432571516148 0.855159665141898 0.546520636459351 0.969217886306066 0.78350331312475 0.948380195386088 0.00476242034858942 0.272951680808915 0.239176142928112 0.664797708527568 0.288170663361694 0.913619169637571 0.548668527083301 0.860559222197818 0.00936314859363611 0.425792403670428 0.383068890415981 0.796637178615949 0.444325266964765 0.954318632428652 0.705982572333869 0.924183978373274 0.00311214213147539 0.196739319526816 0.170186917118388 0.564057797304285 0.208930057919431 0.87342049531984 0.442305845850858 0.801045392075467 0.00946861744055206 0.428559364884952 0.38574472842623 0.798462962976772 0.447118883611676 0.954809064404856 0.708324256591503 0.924972498821714 0.0134485197964213 0.516788899191431 0.472447294084829 0.849620489426497 0.535588145446052 0.967876823329063 0.775941759704608 0.946181720269094 0.0152174892016334 0.547989785659018 0.503762037591985 0.86494672844819 0.566593179013801 0.971554242244866 0.7969828113709 0.952220160204025 0.00557355471626748 0.305422903625768 0.269116596196807 0.699063218384227 0.321651407860075 0.925307084221904 0.587438145925888 0.878471517863043 0.00799190681575927 0.387276570020567 0.346088385151392 0.769532294531958 0.405316347932844 0.946827300947819 0.671773215953492 0.912205468139689 0.00693899082288835 0.354090141486095 0.314619136100449 0.743327982981838 0.371521382407197 0.939188526651643 0.639658478763414 0.900117621945078 0.0103779680762576 0.451376486442421 0.407909513870299 0.812956452347296 0.47011122407945 0.958641353796549 0.727084390727805 0.93115255074997 0.000438042358559916 0.0332389335509465 0.0279841746354801 0.153711513375876 0.0357494377124699 0.492029850779878 0.100178853164878 0.36110095467678 0.00816285344288777 0.392351654760083 0.350932856647001 0.77329463763854 0.410469467021744 0.947891322868488 0.676460483800031 0.913899295453482 0.0004716446412092 0.035698832838002 0.0300672820492048 0.163578603283841 0.0383877533643962 0.510513582231887 0.107044217075653 0.37832941659146 0.00101349979479561 0.0737266898353904 0.0624849020006298 0.296012748998054 0.079045163730197 0.691585413895348 0.204921499887787 0.566807157441462 0.0152716004968863 0.548882455055122 0.504663099402744 0.86536723096821 0.567478106941564 0.971653689330271 0.797565400213123 0.95238388700506 0.010169875280131 0.44631373353887 0.402976191065012 0.809824567810408 0.46501644803112 0.957822279471238 0.723004566249895 0.929828931808971 0.00305454111185834 0.193794652535989 0.167556769368557 0.559444369681206 0.205849687213948 0.871334150836215 0.437688429377449 0.798041961349035 0.0119851299709507 0.487626596171714 0.443490673432275 0.83409652953985 0.506476920031346 0.964044052112681 0.755005055793502 0.939921080260609 0.0157580262906535 0.5567556804984 0.51262280337188 0.869034867519242 0.575277918528349 0.972517845896956 0.802658873904383 0.95380756908014 0.00599907460491098 0.32134325244424 0.28391803797421 0.714398030388979 0.338006021971904 0.930263277406553 0.60524905665644 0.88615308379341 0.0118510625513798 0.484782553947627 0.440682649029582 0.832515099190723 0.503631001898713 0.963647325493009 0.752893060744744 0.939274954083666 0.00517418389980262 0.289799355334639 0.25466930255026 0.683107149464979 0.305562914612115 0.919973532061641 0.569210776957457 0.870262519780096 0.00318755113326997 0.200562510493603 0.173605639474189 0.569954220055754 0.212927351636798 0.876052053823062 0.44823816696288 0.804845414870685 0.0049703978577266 0.281558248368036 0.247079644477173 0.674300671203913 0.297061037307104 0.916949299350982 0.559281187885725 0.865634064928741 0.0056474977592979 0.308241809606067 0.271731505817255 0.701844112930776 0.32455010787508 0.92621796429274 0.59064652229021 0.879879411403213 0.00720251135008097 0.362721919912542 0.322769539147833 0.750424415016731 0.380327880359261 0.941297480086152 0.648264875609933 0.903442255947237 0.0073350889917357 0.366979620923039 0.326798760405348 0.753849655518196 0.384667500179986 0.942304532922619 0.652442817798213 0.905033203472465 0.00623648500775349 0.329918160400998 0.291923849940984 0.722298464645219 0.346798355241113 0.932754439180853 0.614539708814325 0.890033700922037 0.00751543016943765 0.372682512213212 0.332204926223606 0.758362137459427 0.390475709554998 0.943620598388377 0.657970859549215 0.907115645081259 0.000589132132295717 0.0442033988516759 0.0372821082234887 0.196345008631668 0.0475013483210116 0.565767410437691 0.130249691878048 0.431900133171421 0.00145891680332954 0.10283871731679 0.087577648688613 0.377158395519982 0.110007852825612 0.76355552704874 0.270698189344718 0.653297798964147 0.0152141637356224 0.547934813696209 0.503706558200288 0.864920801849127 0.566538679903986 0.97154810821455 0.796946900470399 0.952210062060106 0.00632085641217968 0.332914540593876 0.294726933847206 0.725002760775791 0.349867997709567 0.933597695678937 0.617738016783087 0.891350272016854 0.00200913306291932 0.136400525243495 0.11680739407746 0.454856581538673 0.14552981350781 0.816503064649722 0.338379764477189 0.721944416428972 0.0134011104857848 0.515894973745982 0.471555218792929 0.849162576805809 0.534697684860961 0.967765344691452 0.775318822387077 0.945999152688933 0.00509944953946169 0.28679875399679 0.251903424320288 0.679932991531575 0.302468609099356 0.918890235755973 0.565621222861533 0.868602411309281 0.0135545332847627 0.518776246585188 0.474431543290719 0.85063460749111 0.537567360533796 0.968123373890635 0.777322522180972 0.94658559483752 0.00902480166049206 0.416736320853818 0.374329112955953 0.790552851342921 0.435173742786887 0.952671636858469 0.698213460211132 0.921539833768048 0.00555736199874609 0.304802581193705 0.268541503431786 0.698447350816824 0.321013358289746 0.925104619831338 0.586728886806793 0.878158816677913 0.0141002336712536 0.528759219180067 0.484420184015217 0.855648792991199 0.547500531143836 0.969335649601889 0.784173353022358 0.948573447675985 0.0014814488635126 0.104263508296242 0.0888119339477968 0.380770742717562 0.111519622978522 0.766315374038065 0.273739020457804 0.656766090692165 0.0117034891016245 0.481616180780316 0.43755969158503 0.830739638504439 0.500461102759083 0.963200514817946 0.750526479451173 0.938547685777578 0.012685033278569 0.501990246072912 0.457715636591653 0.841896575613998 0.520831403985311 0.965983702670979 0.765478097795276 0.943085222578086 0.0108775268453198 0.463168849120221 0.419434469680981 0.820074867307348 0.481963057501688 0.960484857032656 0.736411259435149 0.934137146833395 0.00531622772645479 0.295434618293002 0.259871409190173 0.688971030393984 0.311370316132056 0.921955128323342 0.575873684765454 0.873305529990889 0.00492308368801617 0.27961792295378 0.245295799321633 0.672186089899219 0.295057752717732 0.91621434833757 0.556910550995142 0.86451210263938 0.00625051224895071 0.330418155049378 0.292391389272226 0.72275171799208 0.347310672521343 0.932896106771095 0.615075112561021 0.890254779941313 0.009417110030351 0.427211340581312 0.384440774742115 0.797575376990407 0.445758019529497 0.954570863538603 0.707185273305045 0.924589450780406 0.00559437077526179 0.306218745579595 0.269854589647455 0.699851271746906 0.322469904149368 0.925565763293319 0.588346377827762 0.878871166088066 0.0122603991668358 0.493371063664383 0.449171004966987 0.837252999834352 0.512221453380207 0.964832389529611 0.759231947486537 0.941206060216716 0.00537302371179074 0.297663364077824 0.261931607076041 0.691255858408692 0.31366576012815 0.922720422400578 0.578481027892136 0.874482926767295 0.0107096586991076 0.459261873542392 0.415610797394235 0.817743281458411 0.47803871955001 0.959883787370314 0.733348029630482 0.933163187703944 0.0112032965955026 0.470595627221128 0.426717405056947 0.824435639919111 0.48941645268351 0.96160190989755 0.742162222135811 0.935949353571829 0.0039363150135938 0.236667254471519 0.206108788745299 0.620908910699378 0.250560343106092 0.897275040855003 0.500987928918512 0.835978000751396 0.0103551604855532 0.450826012703304 0.407372688276677 0.812618167550658 0.469557457573734 0.958553119846764 0.726643020836755 0.931009892999424 0.0144245205727772 0.534502871804205 0.490183196799903 0.858474604098185 0.553208773302552 0.970013926451625 0.78805177510927 0.949687134856734 0.00369474098178762 0.225374551334251 0.195899992035997 0.605833267947358 0.238812120207318 0.891265212394945 0.485098080627273 0.827073179990056 0.00384091916102285 0.232246760741537 0.202107944904601 0.615094673269389 0.245963968858576 0.894982601843756 0.494830845531395 0.832572887306278 0.00740112519484557 0.369079621585417 0.328788255516672 0.755521241808295 0.386806869212616 0.942793455312597 0.654487421984151 0.905806398132146 0.00205000476732174 0.138795096715598 0.11890535871073 0.45986478819366 0.14805717689181 0.819507223632707 0.342912214724951 0.725977115939199 0.0109602642142021 0.465074268744038 0.421301169669919 0.821202513127324 0.483876103971498 0.960774601855323 0.737895664497048 0.934606932921327 0.00198942038772997 0.135240912718829 0.115792019031378 0.452407893937561 0.144305557046844 0.815018194235652 0.3361714443313 0.719956809514085 0.0107317385728275 0.459778930980184 0.416116528750735 0.818053357284688 0.478558207871597 0.95996387723268 0.733754939821489 0.933292916512596 0.0115915201370721 0.479188298378931 0.435167461990567 0.829367580962918 0.498029490207885 0.962854199040464 0.748700891285287 0.937984302672741 0.0118630748092736 0.485038631706945 0.440935368206445 0.832658004147222 0.503887298608296 0.963683223938037 0.753083753059357 0.939333405170343 0.000951481734268344 0.0695248698668956 0.0588830436723894 0.283013162610648 0.0745646343350822 0.677943154753503 0.194815227144754 0.551227069153912 0.00173722641748061 0.120130029573275 0.102596402348809 0.419030961404868 0.128332158122204 0.793662772469425 0.306569017205869 0.69177723622768 0.0130099527329638 0.508394715436237 0.464081623329391 0.845277104554253 0.527221773345959 0.96681561003526 0.770046291572109 0.944444931533958 0.00730130698722431 0.365900022444557 0.32577653459516 0.752985743853865 0.383567396356035 0.942051196090879 0.651387585972112 0.904632773809027 0.00153981497820919 0.107933566063097 0.0919939578191488 0.389936783369286 0.115412185641283 0.773174101500054 0.281499828694598 0.665436364721169 0.00290208972505772 0.18589753765157 0.160515969241374 0.546752069474979 0.197581722347005 0.865466521009475 0.425093080539405 0.789638875317686 0.00741754937967067 0.369599804263908 0.329281288755007 0.755933504775368 0.387336697968993 0.94291378347934 0.654992257182122 0.905996767755816 0.0114807023798956 0.476763430368148 0.432780246784833 0.827987864157824 0.495600006773358 0.962505044915879 0.746867989352126 0.937416576788411 0.00318643271102076 0.200506068853389 0.173555137028437 0.569867926870829 0.21286835686555 0.876013820866256 0.448151097931371 0.804790111833323 0.00187702482745599 0.128570094708602 0.109958543207318 0.43801685989253 0.137258590022569 0.806071826388765 0.323294915655268 0.708059769277209 0.000883387304067171 0.0648678496031256 0.0548967945075758 0.268177486100459 0.0695952824503649 0.661505500144544 0.183420170144296 0.532779135879952 0.0126104630250008 0.500497387967724 0.456233823500533 0.841100108530842 0.51934094586285 0.965786937950681 0.764404391627651 0.942763851470184 0.00659641501021605 0.342520206839431 0.303732443660647 0.733482409420183 0.359699065125593 0.936211161265889 0.627827319182527 0.895440288845894 0.00587481605226883 0.316768813676118 0.279656823596647 0.710082687086499 0.333310879689846 0.928884898354198 0.600207440466559 0.884011552421585 0.0090280529694123 0.416824673528924 0.374414246294387 0.790613029623042 0.435263087337266 0.952688022880773 0.698290044038581 0.921566110846129 0.00597043340644282 0.320294198591065 0.28294022461285 0.713414694730628 0.336929577293016 0.929950295084012 0.604098178778108 0.885666463730155 0.00196639559638136 0.133882571607027 0.114603132019685 0.449519903374612 0.142871213740519 0.813253195258142 0.333573456689077 0.717599066064978 0.00190269760858657 0.130102726933312 0.111297650346081 0.441369949356828 0.138878288194999 0.808190547370708 0.326279669683546 0.710865204836913 0.00324318722806016 0.203360344494684 0.176110267206922 0.574203858290948 0.215851101768794 0.877924752021515 0.452535264862896 0.807557625702772 0.0095827773016727 0.431525090503576 0.388615660963521 0.80040303293877 0.450111878864672 0.955328292003834 0.710817773909402 0.925807900149809 0.000984135082806499 0.0717418603770538 0.0607828579381462 0.289916686389151 0.0769290447393521 0.685272791522422 0.200167972374529 0.559567053180789 0.00469866102289238 0.270272463689222 0.236720513379457 0.661773171054659 0.285400701729281 0.91254440290656 0.545312819101687 0.858926213536862 0.0129658853419783 0.507535533011804 0.463226763948616 0.844826988242205 0.526364840620931 0.966705143621152 0.769437013034061 0.944264289156083 0.00103050188039988 0.0748720783651922 0.0634676093427451 0.299494903373798 0.0802660180429435 0.695126139895086 0.207648165613569 0.57089156138067 0.00242697189681928 0.16027899337699 0.137803180835865 0.502073250266774 0.17069058595456 0.843194635694575 0.381977513093145 0.758319265198194 0.0076488296305483 0.376836601211932 0.336149600376059 0.761596025486623 0.3947033412429 0.944556399767979 0.66194939491181 0.908598675273315 0.00614528117545311 0.326649288923541 0.288869144055713 0.719315240923122 0.343447956575344 0.931818638636061 0.611022282776102 0.888574410634726
134081 0.000272110331476586 0.146638934062452 0.253978973275798 0.568191034765381 0.307127074035823 0.101070856847868 0.438778765878356 0.764385534816559 0.000180275143348028 0.102199176326416 0.184024186475504 0.465718668566609 0.226987504629184 0.0693189957890888 0.341203623860695 0.682451354658818 0.000301164439019292 0.15979803773892 0.273681335085633 0.592896473107001 0.329133402615462 0.110671087804203 0.463902418085784 0.782169343679662 0.000497413746883579 0.239072820512598 0.383655189175267 0.706389837807062 0.447656216085168 0.170520560188126 0.588391550303151 0.855735805276474 9.53462289355004e-05 0.0567819473213019 0.106559908588476 0.315529099980853 0.134417197814287 0.0378969103287348 0.215009487252483 0.531957827861146 0.000174929231331285 0.0994695214125252 0.179546115042829 0.458235314840343 0.221748074063834 0.0674016128561128 0.334468521955478 0.675891039972199 0.000220620687169727 0.122278979167399 0.2163073602316 0.516159413541286 0.264365793415141 0.0835397117681477 0.387950813725086 0.724533346035228 0.000255697385734383 0.139021757254759 0.242369628641033 0.552862960770368 0.294045887476961 0.095555668438205 0.42351772608627 0.752994267129053 5.64112287049917e-05 0.0343909852327918 0.0659115511012087 0.214286097315869 0.0841431815814913 0.0227731298614733 0.13944887643369 0.402062261022863 0.000292395857843415 0.155869475039626 0.267845533232452 0.585743261207496 0.322640425456969 0.107795336607902 0.456560141057509 0.777091491216913 0.000826044864414955 0.342941381845402 0.508372569102143 0.799868089187919 0.573809414637497 0.25456975470332 0.703678354229639 0.907867539202998 0.000227180227435296 0.125459203249513 0.2213164422799 0.523474108148493 0.270104208557284 0.0858109090029087 0.394931641972276 0.730343597885333 0.000690291968291626 0.303669599601652 0.46352071198477 0.769554933715293 0.529401139810641 0.221998647843521 0.664899534720504 0.891697707515977 0.00035152770242217 0.181673680792352 0.305478873999408 0.629631147131571 0.364143547601004 0.126836713273421 0.502510103712636 0.807373886253969 0.000307936632951988 0.162807274374436 0.27812525760854 0.598254310695344 0.334063598410498 0.112879480265465 0.469438743657331 0.785935555829369 6.6434999195873e-05 0.0402563398954759 0.076725560748591 0.243107978975624 0.0976357680505415 0.0267118811011935 0.160258070778014 0.441934694531279 0.000315288668130876 0.16604990170791 0.282888582856869 0.60391356198378 0.339334608908263 0.115264607609453 0.475321158518846 0.78987956929005 0.000342914010642208 0.178013221593318 0.300239136215183 0.623825450528085 0.358416849457541 0.124113563653258 0.496305837285068 0.803484781783136 0.000191588030481472 0.107921485168931 0.193341388222334 0.480892721126919 0.237845897734987 0.0733506983417569 0.35501646700963 0.695494653388411 0.000407711080493315 0.204773483124607 0.337821952522647 0.663506815404852 0.399128373035764 0.144192584532085 0.539509202757788 0.829397360897338 0.000349808116407278 0.18094553038802 0.304439115144816 0.6284864855266 0.363008477807662 0.126294429787391 0.501283753219756 0.80660982990488 0.000239619209046152 0.131427180151671 0.230641696903049 0.536754913180265 0.28074400248484 0.0900871353142017 0.407741710482971 0.740714667515018 0.000178301901252916 0.10119355253551 0.18237697262488 0.462980655338502 0.225061794175579 0.0686121823796038 0.338733537733221 0.680061008288084 0.000436407099740496 0.216076801109734 0.353207451529039 0.678526118880374 0.415553770000676 0.152794406538406 0.556362535024461 0.83881098395669 0.000540159842414339 0.254399556731904 0.403337809502014 0.723201895614904 0.468128425710918 0.182506562196337 0.608212754740763 0.865623103438745 0.000291149627869567 0.15530815206863 0.267008511412638 0.58470617175466 0.321707409020442 0.107385115940446 0.45550027961136 0.776350533441216 0.000507917397475059 0.242896912644345 0.388610854003709 0.710707265706446 0.452831200770804 0.173498142044167 0.593445470222533 0.858297691011018 0.000521471116594439 0.247775135125402 0.394889150044119 0.716094385829538 0.459367477548872 0.177309006436212 0.599786567328641 0.861472130284295 0.000291305601697131 0.155378446097198 0.267113374809775 0.584836254328332 0.321824322690575 0.107436478332939 0.455633154323316 0.77644353861395 0.000275664603961791 0.148270769166916 0.256446350191533 0.571373028330674 0.309896296745791 0.102256362714826 0.441977826595125 0.766715363684498 0.000316955923240397 0.166781762967818 0.283960062772965 0.605174840421559 0.340518365010842 0.115803715924986 0.476637054278033 0.790753847653553 0.000530749964021992 0.25107874091435 0.399113520256242 0.719668240676318 0.463752981165374 0.179897774395288 0.604014907409086 0.863564616406474 0.000544811396288762 0.25603029414973 0.40540415642972 0.724916000216319 0.470265088776894 0.183790053120703 0.610255189996916 0.866617910343126 0.0003029499418249 0.160593523104701 0.274858281006674 0.5943228943649 0.330440324668277 0.111254398687602 0.465373259163106 0.783175112934544 0.000498040138851981 0.239301953307891 0.383952972030915 0.706650917998966 0.447967569733043 0.170698729879694 0.58869646167359 0.855891178085918 0.000342219314342716 0.177716579895159 0.299813106703727 0.623349282432519 0.357950495852775 0.123893202670456 0.495798716121131 0.803164272960091 0.000239065815336273 0.131163401452507 0.230231573696937 0.5361798148603 0.280277244079918 0.0898977399278709 0.407183340625463 0.74027025215166 0.000158552904811821 0.0910035818149166 0.165517453569634 0.433948680841221 0.205246891971839 0.0614786719363871 0.312952346508806 0.653994114480101 0.000134626938823224 0.0783451310286319 0.144137763247527 0.394278408993191 0.179841365417294 0.0526890379691111 0.278893381734861 0.616102522889062 0.000325405913359475 0.170471357316586 0.289341728915885 0.611445759424015 0.346453298284627 0.118525982711768 0.483206123447258 0.795075344508777 0.00068754608915151 0.302826868045886 0.462529032216923 0.768846846509698 0.528407339318791 0.221310531412657 0.664010273558962 0.891311921163461 0.000106457363691923 0.0629829072645906 0.117519642671676 0.339807018631531 0.147768195037515 0.0421276138099318 0.234199462760149 0.559281532581031 0.000539223635083356 0.254070479273864 0.402920185632416 0.722854318110349 0.467696301613496 0.182247750308411 0.607799090377349 0.865421085540376 4.50163148140606e-05 0.0276357787699385 0.0533067542744272 0.178735912166862 0.068306765256166 0.0182567999012932 0.114504868479609 0.349205277857826 0.000269353139446327 0.145368748880299 0.252053634325263 0.56568992206569 0.304963535326103 0.100149059403069 0.43627176568911 0.762545902178351 0.000265682833296118 0.143672041981684 0.249475214376891 0.562315219227147 0.30206245251305 0.098919055952789 0.432899570274954 0.760052003708393 0.000145396062595496 0.0840860081553977 0.153894705573864 0.412800921954497 0.191474450021528 0.0566655063267039 0.294631961250423 0.634136187553057 0.000585086568569389 0.269857810995921 0.422715218100239 0.738915550615864 0.48807233391688 0.194737301777259 0.627088245376625 0.874652935234439 9.09359677280244e-05 0.0542978709978923 0.102133967105903 0.305390442303726 0.129001272783287 0.0362072954512931 0.207123364552674 0.520149638291035 0.000145940025526627 0.0843740939556656 0.154381648569966 0.413706520607346 0.192053310077017 0.0568654798322171 0.295408739674006 0.635002257086504 0.000294698616351186 0.156904719500101 0.269387151677396 0.587646015370533 0.324357704203523 0.108552345540243 0.458507721685292 0.778447783954849 8.32191277968686e-05 0.0499197978660173 0.0942833737309003 0.286908804390584 0.119360045461114 0.0332366130561565 0.192936821916589 0.497989042108755 0.000624268042066452 0.282826352993772 0.438616757320292 0.75123296286525 0.504284770457797 0.20510991219251 0.642126254222505 0.881592719975764 0.000637396174618464 0.287069380984496 0.44375084569075 0.755104331224089 0.509489912102649 0.208526023749402 0.646897480347108 0.883749332907538 0.000107897214954954 0.0637805146481787 0.118920243798787 0.342827668593544 0.149468239541032 0.0426731403585878 0.236617799146987 0.562590613322906 0.000517050854766247 0.246191112714165 0.39285581292277 0.714359654727597 0.457253014933469 0.176070028866759 0.59774037938409 0.860452587708909 0.00060284589239436 0.275793424935256 0.430032772461932 0.74464621913909 0.495550075309594 0.199472016918775 0.634057868000828 0.87789656901517 0.00014511535368499 0.0839372723501992 0.153643202240169 0.412332498196922 0.191175408317932 0.0565622780705575 0.294230439236847 0.633687648067406 0.000241555661837157 0.132348945740703 0.232073382803769 0.538756142359646 0.2823725473735 0.0907492552204222 0.409687327916583 0.742257882879389 0.0004340428386231 0.215157658833196 0.351966887367595 0.677339518390128 0.414234471061163 0.152092226872964 0.555020728702796 0.838074826601817 0.000271359473557203 0.14629340185613 0.253455633208188 0.567512771550284 0.306539218506891 0.100820013158351 0.438098252629032 0.763887382383217 0.00041650218901745 0.208270699348065 0.342612458496149 0.668254937791174 0.404257497481101 0.146846226282558 0.544806652106557 0.832395965252449 0.000344976144296259 0.178892514760727 0.30150071592236 0.62523184514941 0.359797193734193 0.124767031677434 0.49780518731612 0.804430063325762 0.000576972067335479 0.267113305018791 0.419308898414549 0.73621069340902 0.484581440463328 0.192555304096887 0.623814666041866 0.87311284643183 0.000272860017176565 0.146983648413821 0.254500765590553 0.5688661209832 0.307713019207468 0.101321169713526 0.439456575263927 0.764880817604944 0.000734176318625466 0.316867417615003 0.4788879589969 0.780310770691614 0.54473477646369 0.23283381461544 0.678499370842151 0.897511868398792 0.000183235775583938 0.103703797439236 0.186483249195092 0.469774801779867 0.229858949107446 0.0703774866067276 0.34487531211668 0.685971567085033 0.000678533314133678 0.300046417706046 0.459248166192833 0.766491832963946 0.52511573122457 0.219043380191895 0.661058033691478 0.89002612914943 0.000362339722239504 0.18622253838374 0.311945956490169 0.636669844878186 0.371188816026393 0.130231039288474 0.51008488856234 0.812043035846474 0.000178853726890364 0.10147500599202 0.182838291890021 0.463749173970722 0.225601292348078 0.068809953621233 0.339426170675784 0.680733095077171 0.000736569075579582 0.31757268241523 0.479700612576954 0.780868457943895 0.545542191611139 0.233415950073574 0.679209258288066 0.897811000188689 0.000133214103742348 0.0775866321263213 0.142841012465267 0.391761344344775 0.178290317006546 0.0521648700619286 0.276776346006953 0.613603886307402 0.000111077020267734 0.0655371781792022 0.121997686600269 0.349401633366042 0.153198755871011 0.043875702417657 0.241904803814668 0.569725331112823 0.000499782456618861 0.239938565669228 0.384779749784515 0.707374681958035 0.448831763009958 0.171193910169773 0.589542207877178 0.856321595835422 0.000339911534099937 0.176729600631244 0.298394109884488 0.62175876689678 0.356396395650704 0.123160369310287 0.494106710124934 0.802092000103928 0.000234882385691107 0.129164156643885 0.227117021346728 0.531785692450807 0.27672906228433 0.088463440333715 0.402928006051263 0.736860734320358 0.000783115474752581 0.3310088785766 0.495020544213269 0.79118088694544 0.560698852233721 0.244567596298167 0.692421380573837 0.903301567266486 0.000636454317823907 0.286766640543154 0.443385633282517 0.754830599492001 0.509120115647221 0.208281915336905 0.646559412553688 0.883597227609241 0.000284159947800268 0.152146021491703 0.262278282489692 0.578791933132175 0.31642647450363 0.105077337661853 0.44947846410373 0.772101762608546 0.000108032937672652 0.0638556285086186 0.119052037689599 0.343110975462284 0.149628139014392 0.0427245306129667 0.236844968329757 0.562899972176084 0.000195193692518244 0.109730037410241 0.19626647222123 0.485549580819913 0.241242931312184 0.0746283776289255 0.359298065682451 0.699429623117933 0.000220951111091982 0.122439728795085 0.216561222162454 0.516533241422136 0.264657010221438 0.0836543880212944 0.388306307407461 0.724832006346355 2.69931037673865e-05 0.0167563318472331 0.0326607991134385 0.11543412772006 0.042109650086996 0.01102772500416 0.0719582120449886 0.243424424051289 0.000786614285260323 0.331997554750078 0.496135796446794 0.791917007162873 0.561797455623945 0.245392790633633 0.693370717707786 0.903690556882708 0.000417778334764807 0.208775816591131 0.343302115632408 0.668933082578159 0.404994795918436 0.147230074150137 0.545565540872013 0.832822517479236 0.000342301617670713 0.177751735330255 0.299863607105385 0.623405758793233 0.358005781913959 0.123919315452867 0.495858849985053 0.80320229942611 0.000737531592531685 0.317855974569528 0.480026799513188 0.781091997738763 0.545866178563803 0.233649873164067 0.679493937120762 0.897930838257066 0.000478644023416497 0.232142410974947 0.374596837813911 0.698345272311259 0.438161007512761 0.165146095095748 0.579040624154764 0.850919562445812 0.000311541120680036 0.16440017858508 0.280468449138723 0.601048932122613 0.336658279483517 0.114050438795475 0.472339100003692 0.787887514802328 0.000144180544995501 0.0834416087953065 0.152804575030135 0.410767166059229 0.190177952609651 0.0562183477852142 0.292890001717077 0.632185974539352 0.000152515795730078 0.0878424003368801 0.160224132364542 0.424437110623204 0.198985977515403 0.0592762137892191 0.304665427442266 0.645156568796373 0.000479393774271765 0.232421658787428 0.374963766679659 0.698675047419565 0.438546539189467 0.165362107646003 0.579422276448858 0.851118100146351 0.000160513349351018 0.0920254202856904 0.167222055924098 0.436970161767505 0.207259030912022 0.0621916704694765 0.315601075978966 0.656770048201164 0.000695792140629932 0.305351546000838 0.465496160590011 0.770960321303608 0.531379257564835 0.223373349259808 0.666666713445776 0.892462289739155 0.000192119164743544 0.108188355589984 0.193773604614742 0.481583988404126 0.238348207386366 0.0735391286348599 0.355650758971747 0.696080752940151 4.61031476329582e-05 0.0282841501283844 0.0545236286545218 0.182264795850116 0.0698407951937595 0.0186893575463881 0.116946184221431 0.354646435889063
134101 0.0010317370543027 0.25101969752728 0.238196205633989 0.828173804967125 0.731276446485959 0.264255628091157 0.674565854746041 0.859438322165999 0.00111749425166046 0.266344231717569 0.253002324561195 0.839251646945366 0.746690611906141 0.280086031775632 0.691862280325455 0.868819777639063 0.000832622304822705 0.212855288552089 0.201457040653191 0.795454185491197 0.687077189929099 0.224682537556526 0.62581181822264 0.831460602888058 0.000887736258107094 0.223801317177406 0.211974765569102 0.805694190970674 0.700701343527094 0.236054384245975 0.640708513040044 0.840260032097578 0.000877290289363759 0.221750024227788 0.210002543610625 0.803832778554901 0.69821086683784 0.233924629945171 0.637976750850896 0.838663445729342 0.00128507923882243 0.294557487001354 0.28034233895063 0.857242045809141 0.772228678065298 0.309141561110479 0.720861582074921 0.883958564221294 0.000980604176257971 0.241575227306362 0.229086639331521 0.820811940007502 0.721160822726976 0.254482368048011 0.663298373117081 0.853178505034984 0.000509486682997052 0.141936378167205 0.133690782735869 0.70404221862964 0.573217408366334 0.150576851631348 0.505697534348418 0.751105053706296 0.000700421739017527 0.185302182303752 0.175051261817127 0.765862030889946 0.648729740714968 0.195979626669937 0.584496826040503 0.805805880504107 0.000615391823995542 0.166541705196342 0.157128451368211 0.741845534421077 0.618680590706596 0.176372163218249 0.552741212262753 0.784734965392134 0.000837972556761315 0.213931345349536 0.202490298462785 0.796495255610316 0.688453823095706 0.225801233508997 0.627311778298461 0.832357034744138 0.00100435620723666 0.245991663521338 0.233345006921344 0.824308475133996 0.725952649950286 0.259054171725254 0.66862765402413 0.85615414696254 0.000477170789970192 0.134137479683246 0.126278274173532 0.690201167042245 0.557106913555985 0.142381969289446 0.489309018254195 0.738647946321292 0.000209853369244123 0.063769078759944 0.0597483050073463 0.49483195891549 0.356106367222815 0.0680283234101012 0.296399339410088 0.554092525263063 0.000470725796332559 0.132565162624208 0.124784803800264 0.687284558521652 0.553747430913118 0.140728719728301 0.485909826637771 0.736012991498062 0.00115349883816601 0.272593572488425 0.259049153559082 0.843488583885413 0.752648187547193 0.28653187595026 0.698588836365129 0.872395865831904 0.000600592683193275 0.163188219291604 0.153929504157057 0.737153497927779 0.612918035209131 0.172861785735042 0.546712264683341 0.78059190422891 0.00070569130331054 0.186437175625607 0.176137041971065 0.767204323275611 0.650437044831266 0.197164192871326 0.586317244587048 0.806976892683037 0.00026802015955427 0.0800342032929958 0.0750701114507107 0.555776503466254 0.4139662968349 0.0852808656858705 0.349828770271377 0.61347229253967 0.000691107771502838 0.18328834380966 0.173125154966769 0.763451312775017 0.64567097731561 0.193877361991246 0.581239787339897 0.803701017519069 0.000626201562989332 0.168974317950402 0.159449872723891 0.745168320861929 0.622782572864522 0.17891754154871 0.557044667675972 0.787663718339877 0.00120538109708875 0.281414606928277 0.267593131287132 0.849216015925836 0.760756991429047 0.295620645314271 0.707781777051647 0.877219437536118 0.000391565388925944 0.112778545319746 0.106017546634296 0.646400038296644 0.507904633642952 0.119892026286225 0.440143906171432 0.698706407356731 0.000533133737415065 0.147555078363735 0.139035962187844 0.713412063925359 0.584283454929268 0.156475219709173 0.51703924314209 0.759493906639285 0.000940536333111096 0.23400710703041 0.221795347644339 0.8145875996877 0.712686619681068 0.246641388104088 0.653909588244494 0.847870083268441 0.000590323312672709 0.160845333850534 0.151695448936007 0.733796180150576 0.608815958605747 0.170408299475542 0.542432357424867 0.777622043981361 0.000544597901709189 0.150252735502494 0.141603741987426 0.717744436280237 0.589444507357946 0.159305481454155 0.52235265754251 0.763360726431749 0.000676924933633168 0.18020265018676 0.170174909285983 0.759683613978172 0.640909667690109 0.190655015572181 0.576180990797519 0.80040680437491 0.000443094722424017 0.125759308002949 0.118323903954412 0.674132306089146 0.538748091152338 0.133568286175101 0.470809370386623 0.724087419314592 0.000365767876047927 0.106134523137385 0.0997270581968019 0.630665512551326 0.490861455936237 0.112882252726504 0.42341805796479 0.684162158041394 0.000464027043715865 0.130924896824995 0.123227130717563 0.684194377245606 0.550201278043415 0.139003630477824 0.482328553833623 0.73321742093387 0.000219697543605646 0.0665619724685581 0.0623768335273537 0.506294592242846 0.366688084962607 0.0709936138820042 0.306050156586545 0.565391506208933 0.000485700224056703 0.136209604290412 0.128246973789703 0.693978497560367 0.561475986378543 0.144560189624127 0.493739132581879 0.742055332859937 0.000366486906844684 0.106321049115449 0.0999035819552284 0.631123002735709 0.491352450870521 0.11307913728793 0.423897758347544 0.684586523881772 0.00123667579854756 0.286633080069678 0.272652551268261 0.852472691123871 0.765396419422239 0.30099220774904 0.71306103347269 0.879956783686044 0.000436827675912004 0.124200829693295 0.116845253941814 0.670993928845463 0.535204827682051 0.131927638314635 0.467260286499166 0.721231201928797 0.00056744634399126 0.155578827253278 0.146676168301363 0.726000014866725 0.599357996741568 0.164890201926221 0.532601579612061 0.770708322057252 0.00039696688369203 0.114157230891139 0.107323578913994 0.649526396849457 0.511329787928 0.12134577852874 0.443523957246535 0.70158380059259 0.000209738380792042 0.0637363569226036 0.0597175147502602 0.494694920987438 0.355980675112618 0.0679935747507727 0.296285024361865 0.553957072356548 0.000578721648377334 0.158182720710545 0.149157379163819 0.729898700203905 0.604075943929087 0.167619003065013 0.537499029261822 0.774168743389248 0.000935995741582793 0.233139968075978 0.220960407182171 0.813854888241262 0.711693740917585 0.245742451289088 0.652812541128172 0.847244232957257 0.000960999658385338 0.237890973953745 0.225536210074517 0.817819499384372 0.717077825373981 0.250666327935292 0.658769007418074 0.850628221646068 0.000465721986616725 0.131340506738609 0.123621780619741 0.684982019364314 0.551103849435042 0.139440770930359 0.4832394029722 0.733930343254541 0.000692082864169485 0.18349964016837 0.17332722159632 0.763706016206493 0.645993695210329 0.194097964344059 0.581583159654721 0.803923512808806 0.000153530211027301 0.0474637564661231 0.0444222868140647 0.417452267734015 0.2880503109544 0.0506929090108277 0.235579192228291 0.476181091179761 0.000772737836016419 0.200607823042991 0.189707355404534 0.783031552979667 0.670796537239265 0.211937775948595 0.60816149097571 0.820731916837976 0.000706417685589871 0.186593381583325 0.176286487960847 0.767388146449535 0.650671088649932 0.19732720651885 0.586566931198697 0.807137205015328 0.000384842304579691 0.111056549657978 0.104386637577181 0.642430007562827 0.503573832217137 0.118075871100616 0.435879109740749 0.695046587974358 0.000256947312427758 0.0769814655534439 0.0721918603019079 0.545334209658717 0.403766660464091 0.0820458526404582 0.340291790538767 0.603418477859761 0.000747921080677504 0.19542036421789 0.184736628979111 0.777430328095 0.663542858377601 0.206533033732502 0.600349953032562 0.81587510135003 0.000817351497224272 0.209767779358899 0.19849317334392 0.792423347260718 0.683080284532338 0.221471741046742 0.621463507251905 0.828848492749244 0.000618534699606012 0.167250436476304 0.157804708439535 0.742820510581339 0.619882380944419 0.177113838799027 0.55400100733307 0.785594775502745 0.000827380055271832 0.211798103421335 0.20044205122038 0.794423758517901 0.685716509229535 0.223583295549664 0.624330395699025 0.830572928671982 0.00128793014436458 0.295018762351513 0.280790214034786 0.857513371050585 0.772618721751151 0.30961565128559 0.721307843398584 0.884185972198947 0.00037961779352208 0.109713779839042 0.103115158154747 0.63928283635783 0.500155408486021 0.116659369373432 0.432519843089508 0.692140598211424 0.000858958438806843 0.218123940913184 0.206517581581458 0.80047855911635 0.693738732230736 0.230158341771579 0.633081092169998 0.835783119365476 0.000438355612440257 0.124581304494758 0.11720621132577 0.671764636274341 0.53607369728324 0.132328206868196 0.468129947496814 0.721932995765404 0.000576910315609473 0.157765494861088 0.148759752014187 0.729279883175937 0.603325523003968 0.167181830820548 0.536719197130451 0.77361989419858 0.000985666274147108 0.242520785360477 0.229998139214185 0.821568737518037 0.722196049805875 0.255461429562963 0.664448466860088 0.853822947554449 0.000730173475193905 0.191669251315687 0.18114442040578 0.77324411566833 0.658156471293144 0.20262233094258 0.594570036845765 0.812237340662853 0.000473130147312857 0.133152391708042 0.125342548040137 0.688379015449302 0.555006648091573 0.141346218667945 0.487183192858737 0.737002166298685 0.00046790948140528 0.131876308133583 0.124130593264515 0.685992766148808 0.552263373086034 0.140004291279196 0.484410223101537 0.734844832248053 0.000949280508707611 0.23567153435945 0.223398248107641 0.815982530301658 0.714579570873428 0.248366541892675 0.656002872839686 0.849061013983241 0.00066452660286771 0.177486111984062 0.167578637533302 0.756290356008851 0.636641479351677 0.187817008137505 0.571657628578827 0.797435233568524 0.00111721475062755 0.266295300256096 0.252954999098781 0.839217859636745 0.74664324262721 0.28003553936559 0.69180888990366 0.868791233553018 0.000682516407987677 0.181421930662497 0.171340521181323 0.76118322947847 0.642801960026033 0.191928461139629 0.578189890483617 0.801718626739386 0.00117463330130627 0.276212759540844 0.262553420958431 0.845873326485111 0.756016688214218 0.290262275315522 0.70240243956619 0.874405735523786 0.000226699179973957 0.0685383230717429 0.0642374711197148 0.514135942927129 0.374005207612096 0.0730912448428039 0.312754822206037 0.573085694388998 0.000695255165151052 0.184186304594286 0.173983931568114 0.764530872942573 0.647039553058741 0.19481482556927 0.582696383015442 0.804643890191581 0.000527182035376607 0.146147829602103 0.137696837079066 0.711110055536961 0.581552600886452 0.154998367130707 0.514233908137319 0.757436195937797 0.000809359732730553 0.208142337791541 0.196933324061926 0.790801156213318 0.680947636558722 0.219780831433042 0.619147403500047 0.827448975836864 0.000615373119829082 0.16653748373271 0.157124423527639 0.74183970994455 0.6186734157786 0.176367745303208 0.552733693575817 0.784729827785673 0.000750154112128104 0.19588988013702 0.185186384256095 0.777946132202921 0.664208596655657 0.207022379043294 0.601065554122779 0.816322859772945 0.00084420263078314 0.215180667135052 0.203690119639848 0.797694262260014 0.690041668908128 0.227099846973638 0.629043335400811 0.833388949104517 0.000264347946918937 0.0790240224981402 0.0741175388242726 0.55236694999613 0.41062254774874 0.084210524029722 0.346696598131276 0.610194982283758 0.000487014571357764 0.136528030911159 0.128549555877157 0.694552397432805 0.562141593977731 0.144894863349189 0.494414974531929 0.742572516281791 0.00116801867650544 0.275083894687799 0.261460214865926 0.845134793917653 0.754972311906971 0.289098925749628 0.701219264333946 0.873783521892046 0.00049081278976573 0.137446911018957 0.129422786715754 0.696198836399631 0.564053778624994 0.145860542739661 0.496357938725204 0.744055498228735 0.000734534321958915 0.192594179934501 0.182029997212888 0.774287241326071 0.659495887079673 0.203586803001244 0.596005665735196 0.813144435888791 0.000869507864731786 0.220214742489342 0.208526802569144 0.802422671096733 0.696328344017194 0.232330220776011 0.635914422958585 0.837453082166493 0.00037725996496767 0.109106461323407 0.102540159178526 0.637844309770847 0.498597215496508 0.116018613966243 0.430990675956692 0.690810915529521 0.000599890463132095 0.16302842792415 0.153777112763602 0.736926621886911 0.612640274592561 0.172694476959285 0.546422153510987 0.780391352096803 0.00112844790742808 0.268256752509286 0.254852321502492 0.840564695673703 0.748533188341067 0.28205929115706 0.693940206344538 0.869928735913241 0.000999095142563351 0.245017847162697 0.232405824026558 0.82354579617446 0.724905496812447 0.258046341539242 0.667461795443745 0.85550547767009 0.000794575251251368 0.205117702787951 0.194031661450952 0.787732411921552 0.67692578783086 0.216633339562092 0.614787223079604 0.824798717405959 0.000843307450522251 0.215001399319466 0.203517942236213 0.797522849683673 0.689814511456718 0.226913520264336 0.628795522468929 0.833241457934372 0.000306021118447036 0.0903595679774027 0.084814091871714 0.58823369962687 0.4464652867857 0.0962123222581955 0.38056234943591 0.644411073536273 0.00095094125680238 0.235986838993311 0.223701938217785 0.81624509853212 0.714936280580241 0.248693304786645 0.656397588473957 0.849285101399854 0.000319337805518538 0.0939234436464114 0.088180450808319 0.598513954027523 0.457017821233784 0.0999816643961641 0.3906565395338 0.6541134946053 0.000328449988578339 0.096346094916889 0.090469758804784 0.60525772307915 0.464009873913438 0.102542895862679 0.397376334902103 0.660453177658176 0.000176302540630958 0.0541239450519637 0.0506783980704353 0.45142518770163 0.317226927100454 0.0577787320986547 0.261392337488622 0.510743123536166 0.00110356285104006 0.263897362887988 0.250636152796434 0.837550112930805 0.744307814240005 0.277560680220489 0.689178420457071 0.867381767482645 0.000190283756459943 0.0581672106142732 0.0544790931700641 0.470388416239751 0.333984962199173 0.0620771057026175 0.276394833761782 0.529791670903309 0.000745748144898657 0.194962959338296 0.184298502616718 0.776926101966299 0.662892500349717 0.206056279723016 0.599651144524311 0.815437294311106 0.000910217505696282 0.228179670293439 0.216186189954179 0.809582923370749 0.705924389993728 0.240598147094178 0.646450245693436 0.843591277357078 0.000278744906415374 0.0829718459000486 0.0778409648549526 0.565443402728049 0.423518228931683 0.0883925828354656 0.358806882676299 0.622735919821646
134121 2.24297141340867e-05 0.000616386838859325 0.140319262148271 0.121447105755186 0.0681077043861895 0.0832201164862596 0.0436438874812624 0.248407109694688 0.000156811593636825 0.00429402966742485 0.532990006948098 0.491499704895645 0.338198184437946 0.388271085189328 0.241903046261993 0.697973631425193 0.00015115982455966 0.00413988259752682 0.523841665830223 0.482328005215065 0.330030514336247 0.379587734965198 0.235234339673499 0.690178518051061 2.11798020361077e-05 0.00058205750070907 0.133543958589101 0.11546065719248 0.0645572955473345 0.0789486491007668 0.0413122257333557 0.237856792015443 0.000495097468531014 0.013437486466559 0.782824035914677 0.753254097347158 0.617444142251206 0.66718099126133 0.501943421994616 0.879501185701096 0.00024593916389694 0.00671884103977887 0.641591940106897 0.602555349888813 0.444922961500006 0.49888571173296 0.333555861966902 0.783773787642189 3.50760831764896e-05 0.000963596672528423 0.203348629250224 0.177752144918213 0.102570761776758 0.124310103542956 0.0666129125705025 0.340744040004908 0.000475358058504022 0.0129084014625692 0.775823950813424 0.74561062991141 0.607784241357188 0.658081519187855 0.491767658077923 0.875120129483738 0.000658413396827245 0.0177940542559855 0.827418607671851 0.802387767393781 0.682211939723471 0.727247941107413 0.572734212714232 0.906612426677039 0.000168746528461523 0.00461939358653856 0.55119908571751 0.509838778197592 0.354808395631253 0.405832484928978 0.255610498830522 0.713211223474204 0.000238073588323119 0.00650530748011594 0.63408178069213 0.594743880217691 0.436908581129442 0.490758699630061 0.326368037125421 0.778213042902518 7.67807025592132e-05 0.00210696379775498 0.358467987466797 0.321218827232723 0.200126197174328 0.237079697776356 0.135117835451127 0.530834634852559 0.000320383623192685 0.00873547826561272 0.699893272658234 0.663880008764688 0.510824207693346 0.564649123980432 0.394690828971118 0.825246347863133 0.000240442955115147 0.00656964003098096 0.63637698921607 0.597129061744002 0.43934701078604 0.493234414563249 0.328549496544506 0.779917980869919 0.000152355451411619 0.00417249611152938 0.525806748658941 0.484295749424101 0.331775139684365 0.381445179354904 0.236654858909878 0.691860935062778 0.000195129996186817 0.0053379192933272 0.586814299334555 0.546032975845069 0.388724995440257 0.441290517250697 0.284221884125846 0.741987863588613 0.000257766567273191 0.00703976334360935 0.652322183151817 0.613750716280992 0.456553905609207 0.510629613990209 0.344080157239091 0.791629762750063 2.62332089065571e-05 0.000720837373357378 0.160300018059874 0.13917561461941 0.0787477934109776 0.0959779757994477 0.0506699359322217 0.278787795095139 0.000395944839573991 0.0107743161462547 0.742426944141821 0.709398518766685 0.563439991252859 0.615829481492561 0.446257111074692 0.853726916189818 0.000277483002449425 0.00757430111022683 0.668849773405384 0.631074891170486 0.474896440662937 0.529029781514879 0.360904862865401 0.803529614334251 0.000580827815736176 0.015729034234693 0.808761929570373 0.781738948030145 0.654414171965872 0.701666873739776 0.541792068102516 0.895434975172205 0.000552465792804913 0.014972061210724 0.800894483225033 0.773071721137358 0.642999829031501 0.691076489145476 0.52933327614385 0.890651118086646 0.00046777812879824 0.012705087651419 0.773014582639953 0.742548275758819 0.603944044372907 0.654453802765305 0.487748913821077 0.873352002222236 6.95994468021284e-05 0.00191026341568044 0.336211393040216 0.30019276424965 0.184867742100217 0.219777903212615 0.124047216141048 0.506322500698022 0.000777349738189453 0.020943515761004 0.849874638488186 0.827421450964554 0.717102080047824 0.758940699403794 0.612822448304117 0.91976313811466 0.000408777966373415 0.0111197848951557 0.748481727805493 0.715932636897011 0.571272561745453 0.623350441906486 0.454155337541349 0.857666951287136 0.000354523640240594 0.00965766623384349 0.720728839893568 0.686094479219666 0.536085570215784 0.589365323903654 0.419129834320572 0.839376298988182 0.000453209259189808 0.0123140853254461 0.767412402699795 0.736450525065328 0.596348015445421 0.647260710240617 0.479843711689622 0.869809153689328 0.000400931723162586 0.0109085910485501 0.744814090876583 0.711973014386244 0.566517420087756 0.618787469062058 0.449353296017411 0.855283617789265 0.000416405540944523 0.0113250096749105 0.751947536689414 0.71967898119445 0.575796302193437 0.627682808766439 0.458744009407124 0.859909832097264 0.000130765970105309 0.00358327546834996 0.487625068627964 0.446291434903912 0.298804771450222 0.346095329387762 0.210164169433117 0.658362428956434 0.000345510019464295 0.00941435151287681 0.715514049149962 0.680519641246979 0.529672909338987 0.583116424601858 0.41287110468047 0.835872474980192 0.00059131665292654 0.0160086940961838 0.811516356072821 0.784779015229385 0.658452858718103 0.70540193460624 0.5462342989901 0.897099869970934 0.000692019611991016 0.0186859303538958 0.834416448590873 0.810167702803242 0.692912417288175 0.737016545355572 0.584877899875135 0.910745502437631 0.000228527241525055 0.00624602572596855 0.624533126852588 0.584840809336809 0.426865372796895 0.480534004208144 0.317433379509134 0.771067568373552 0.00044559876823091 0.0121097147641361 0.7643746083654 0.73314895938508 0.592263060208047 0.643382879049747 0.475616477496148 0.867878497497416 0.000317126858784829 0.00864742030736471 0.697742159897077 0.661595570568911 0.508270025129674 0.562135081610711 0.392251701092424 0.82376750035053 9.91444271050035e-05 0.00271904594330187 0.419123376132357 0.379297856634577 0.244187096544064 0.286363746922713 0.167869924853996 0.593666129244164 0.000237176186922996 0.00648093932930896 0.633204886168577 0.59383310112949 0.435979477787127 0.489814694195374 0.325538103079753 0.777560379603164 0.000228523434009426 0.00624592228664605 0.624529219032146 0.584836763023254 0.426861295675534 0.480529844262058 0.317429768713477 0.771064626606269 0.000457765933571153 0.0124364103467234 0.769194058760818 0.738388501431686 0.598754912847153 0.64954243239726 0.482342276263052 0.870938349505493 0.000206725761216481 0.00565340156191937 0.600740142352795 0.560303408163922 0.402529601564798 0.455570619234596 0.29611308096012 0.752886169975812 7.48649707682192e-05 0.00205449766691256 0.352677888876334 0.315734278294937 0.196111852043804 0.232539597119899 0.132191989385453 0.524536799539479 0.000700495410885687 0.0189106235220497 0.836092732727588 0.812034170171082 0.695498452400522 0.739370872213475 0.587832546018034 0.911730812085271 0.000172831135717545 0.00473069895178143 0.5571091972093 0.515815108902229 0.360303279716234 0.411613446335837 0.260188650758408 0.718079060463501 4.17500015886801e-05 0.00114673739293961 0.23302497390009 0.20465260135776 0.11975052949315 0.144544569645541 0.078295474104169 0.380884980378489 0.000331753397996436 0.00904278158403855 0.707168969124107 0.671619155194016 0.519536994368139 0.573204211194401 0.403054888065803 0.830220226874363 0.000142850735767449 0.00391317593418098 0.509722097392048 0.468227074942615 0.317649951537055 0.366364716998772 0.225214488383559 0.677959070442568 0.000153266794915812 0.00419735375122764 0.52729373911988 0.485785609751216 0.333098859204368 0.382853530825187 0.23773408540346 0.693131106519226 9.4215453101868e-05 0.00258420495517271 0.406761035932423 0.367367287194866 0.234898049566405 0.276056279259827 0.160866132126306 0.581307608828582 0.00033923173865535 0.00924480681633777 0.711765251980432 0.676518185886538 0.525100587040882 0.578650356438999 0.408431472487353 0.83334027425368 0.000149531539070869 0.00409546399872367 0.521139148478009 0.479623929079029 0.327639868906034 0.377040134272851 0.233291261593122 0.687857527229484 0.000378564549810869 0.0103060665753072 0.733746626675865 0.700054817751462 0.552364605730142 0.605151788838424 0.435188959650336 0.848029676008466 0.000777468006372368 0.0209466378494362 0.849894062636676 0.827443190393281 0.717132965400789 0.758968552328265 0.612858572115182 0.919774373251539 0.000305090958124029 0.00832185704032443 0.689517651109765 0.652876819182413 0.498594792254061 0.552586747174208 0.383064511533103 0.818078083362271 0.000441023507381165 0.0119868124361083 0.762509881402638 0.731124040409975 0.589767268084899 0.641010331615978 0.473041956819593 0.866690036338542 6.61866906987167e-05 0.00181675908148591 0.325084079940956 0.289737199420906 0.17741059936482 0.211277560567334 0.118686216296833 0.493753003751467 0.000113021289064868 0.00309848396747814 0.451314589325905 0.410592369139128 0.269168232096348 0.31386787232818 0.186975004028503 0.624842658740002 8.12803895844779e-05 0.00223017578602143 0.37166891510031 0.333761674418048 0.209399333532684 0.247535228061114 0.141913148264679 0.544990778991648 0.00049343304793215 0.0133928952826871 0.782250701990482 0.752627368223417 0.616648015687793 0.666432452696367 0.501101146826348 0.879143672116854 0.000160272424149117 0.00438839810465478 0.538420476396061 0.496957282266889 0.343102076858167 0.393469363951997 0.24592952165775 0.702556270015787 0.000575659691629298 0.0155911822070447 0.807374953198713 0.780209246243216 0.652388906631659 0.699791492468216 0.539571159082883 0.894594679372109 0.000410979207221404 0.0111790191140885 0.749491821636682 0.717024027798178 0.572587934223382 0.624611027644595 0.455487541900903 0.858321558901205 0.000176739284762403 0.00483717338931616 0.562620128780625 0.521398448692607 0.365473911318067 0.417040372718487 0.264516649172366 0.72258441544971 0.000539626941789881 0.0146290277023969 0.797116347604142 0.768917963429478 0.637581360318542 0.686031415621862 0.523468164235109 0.888338704750566 0.000541396371879621 0.0146763177070267 0.79764553498655 0.769499432981156 0.638337868488456 0.686736480043896 0.524285145242243 0.888663188042358 0.000284410516623466 0.00776198327422311 0.674290089463598 0.636798800539708 0.481050876815089 0.535170767790867 0.366613417559403 0.807394486867799 0.000346819449172838 0.00944970555974104 0.716283666228725 0.68134176652274 0.530615468732949 0.584035991270703 0.413788678224169 0.836390940125248 0.000385108860214124 0.0104824296591558 0.737082858721628 0.703642705936155 0.556600182740931 0.609241232998501 0.439408022336808 0.850226210857326 0.000603408384970795 0.0163309014698788 0.814594928863812 0.78818030983781 0.662993255638349 0.709593474060926 0.551249798176118 0.898954630103786 0.000655831418769341 0.0177254664989418 0.826856434072147 0.801763592172018 0.681358918396849 0.726467337599224 0.571771787019915 0.906279002278433 0.00032980636579429 0.00899017004397542 0.705948159035966 0.670319231982395 0.518067039100429 0.571763110060089 0.401639001431858 0.829388650312944 0.000241716823258654 0.00660422451430155 0.63759912963857 0.598399868350791 0.440649305466751 0.494555540505086 0.329716512344347 0.780823837901941 0.000283082479436713 0.00772600901548601 0.673261042396739 0.635715296048193 0.479882238182723 0.53400594380796 0.365526969257852 0.806665393880746 0.00012980317133754 0.00355698309282684 0.485778636696415 0.444465746924706 0.297258519431197 0.34442456360096 0.208939933000473 0.656698102931059 0.000189576464500635 0.00518675781913823 0.57979507070198 0.538865369128186 0.381885262841003 0.43418283057537 0.278383515427552 0.736420678040819 0.000400364906326061 0.0108933309259289 0.744544994075963 0.711682692030091 0.566169820492829 0.618453554657268 0.449003122497453 0.855108350955438 0.000289792275619595 0.0079077402106455 0.678394723198178 0.641124442648821 0.485733441253512 0.53983213310226 0.370978358888037 0.810293646463832 0.000147579054978248 0.00404219643307814 0.517857835846556 0.476343990335097 0.324750654886511 0.373957584210948 0.230948258672574 0.685028161966086 4.18391891322001e-05 0.00114918437327796 0.233406595917553 0.205000177675471 0.119975661893895 0.144808646877087 0.0784496163276928 0.3813883393647 0.000625826221117654 0.0169277303525123 0.820044484512189 0.794210122474361 0.671099649021125 0.717057313915907 0.560261303749028 0.902222253704722 0.000322689098220139 0.00879780569579661 0.701397644951995 0.6654786232547 0.51261635087362 0.566411451976284 0.396405703860028 0.826278319855212 0.000305468155021753 0.00833206309713161 0.689782186377212 0.653156869329669 0.498903779336842 0.552892298431078 0.383356642392123 0.818261953868319 0.000693678024769277 0.0187299026241277 0.83474712824128 0.810535812836621 0.693421859734732 0.737480541460836 0.585459343937208 0.910940018394605 0.000789974109359378 0.0212766705370381 0.851920082276682 0.82971151992366 0.720361308171362 0.761877969845099 0.61664080995393 0.920944933322367 0.000379424176686058 0.0103292361754917 0.734189676752945 0.700531049893919 0.552925576874483 0.605693830601009 0.435746770269821 0.848321868381694 0.000147499305393158 0.00404002059249841 0.517722854112127 0.476209141755917 0.324632116718827 0.373831028525939 0.230852254030281 0.684911505520108 0.000610414581473112 0.0165175020320274 0.816333164300712 0.790102380053109 0.665569288606031 0.711968051995904 0.554105525178112 0.899999056941097 0.000432095837357947 0.0117469092700566 0.758784987578778 0.727083070379378 0.584808275685912 0.6362887681615 0.467944889494565 0.864308369814586 0.000264740489950501 0.00722889869769619 0.658353397783393 0.620061322042501 0.463186463531322 0.517299967586595 0.350131484705094 0.796000126078501 0.00045896203343148 0.0124685150998394 0.769657221764848 0.738892498041502 0.599381963938043 0.65013649130836 0.482994165953326 0.871231520043079 0.000306946294039128 0.00837205609604396 0.690814504972886 0.65424997559307 0.500110962227371 0.554085667114967 0.384498769876182 0.818978929099999 0.000418081838347118 0.0113701005333371 0.752696454337548 0.720489109364409 0.576777719191462 0.628621608690218 0.459742140719845 0.860393308553624 0.000211519388952639 0.00578376393626045 0.606226632068451 0.565944076027665 0.408055972636181 0.461263001879519 0.300914278788195 0.757127184915501 0.000206231208930777 0.00563995037245726 0.600165398657494 0.559713117113007 0.401953578455072 0.454976493822029 0.295613994831192 0.752440188674423 0.000178455470321536 0.00488392257573601 0.564997057291447 0.523809790942375 0.367718184562478 0.419392006930107 0.266401253795819 0.724517678647936
134141 0.00259276001282853 0.218477859769512 0.793805338493028 0.711413845891378 0.641348069513578 0.722784833656653 0.216571276492633 0.880582844870722 0.0017239105739991 0.156625014195852 0.718901498770393 0.620874638952284 0.542949288898007 0.633977629915118 0.155151042812433 0.830470121184477 0.00169838885664395 0.154661540259441 0.715872380497009 0.61735143815952 0.539239338949606 0.630503729356515 0.153202690201995 0.828356216110983 0.00155531918241026 0.143485094752948 0.697608563628562 0.596325763214365 0.517277666558975 0.609743898512642 0.142113943849793 0.81545898476725 0.000947780949606086 0.0925775433866297 0.584194134535167 0.473589088835906 0.39489483946522 0.487581274904069 0.091640818369987 0.729079710879233 0.000890711750123532 0.0874862764708003 0.569020319123711 0.458122900492086 0.380142735554763 0.472067914387529 0.0865961501837023 0.716628487935986 0.00135523685802142 0.127355543315365 0.667751053938125 0.562736123963416 0.482815090348977 0.57647780494249 0.126115831956138 0.793798280588339 0.00103042329347479 0.0998513587235477 0.60436808274563 0.494485776726245 0.415057014669003 0.508498970523041 0.0988490526113842 0.745289039777041 0.000519169509778047 0.0529059089343628 0.434796674037491 0.33002677515235 0.263257721461794 0.342537403379089 0.0523474359384929 0.595713612714869 0.00278347645497016 0.230872730240344 0.805210858954027 0.725802562382239 0.657548594737604 0.736816340199914 0.228889660345236 0.887866383056368 0.000458854883421955 0.0470460266484309 0.404713399505067 0.303302482085111 0.240003296024179 0.31527677602407 0.0465463703309463 0.565638918762334 0.000178465159691556 0.0188343074528632 0.209079169585291 0.144767813328945 0.10936122633583 0.151847351526263 0.018628419000465 0.336140493303213 0.00148392477717322 0.137797803041266 0.687589502835402 0.584947494039487 0.505518865418586 0.598489188811711 0.136472340671234 0.808271475067493 0.000991156779025646 0.0964097390776408 0.595032112492637 0.484767382667307 0.405647016101123 0.498776905911482 0.0954383170416526 0.737835969935272 0.00396247812170741 0.299634717056737 0.854897163177961 0.790473439232502 0.732381843067812 0.79960677066876 0.297289313682862 0.918600488620602 0.00379431760297263 0.290579391299148 0.849413011332769 0.783171959688176 0.723763438546783 0.792540033943504 0.28827569373192 0.915285416361832 0.000588449557803558 0.0595493764462663 0.465809207653347 0.358303772966349 0.288275440292761 0.371292275100436 0.0589251383822601 0.625501661492877 0.000365158475536662 0.0377991538551261 0.351065241033332 0.257287088987322 0.200823126350538 0.268143907499562 0.0373938510907264 0.508894924276692 0.000612737804609977 0.0618566523914608 0.475892026228854 0.367661154977326 0.296649433465114 0.380787575140882 0.0612098020444795 0.634932594158216 0.00243109109538415 0.207657500297661 0.783040331169681 0.697983917779086 0.626369964252706 0.709668119220906 0.205820474884525 0.873627068930235 0.000688050403641515 0.068940281743503 0.504873248534811 0.395018968422522 0.321409025296543 0.408491154910776 0.0682247431156303 0.661377120860664 0.00297569795098138 0.242978420429282 0.81550079732064 0.738927242004771 0.672465987231277 0.74959571651507 0.240923940726693 0.894362789578567 0.000572424379526242 0.0580208928247613 0.458941775575677 0.351976972750853 0.282640532952058 0.364866534181321 0.0574116992575827 0.619008045948767 0.00249353020432814 0.211871402489697 0.787328125379739 0.703315788302644 0.632300093871662 0.714877976227566 0.210006979489006 0.876407160714173 0.00288362544726062 0.237227224711823 0.810710684418407 0.732800456897607 0.665485585485424 0.743632433293091 0.235206264766051 0.891347359476571 0.000368424760884156 0.0381244910492577 0.353097408501476 0.258993065458898 0.202256665900995 0.269895711866663 0.0377158365832822 0.511121113991836 0.00125437826715331 0.11899491199609 0.650353568338215 0.543598194394957 0.463513991325136 0.55746834694655 0.117825596511484 0.780834706996176 0.00312664999041954 0.252224320466163 0.822852201528201 0.748388362113746 0.683303358068169 0.758796419264069 0.250117492669123 0.898961243789645 0.00157259969684218 0.144850524845576 0.699937960605539 0.598986873107371 0.520040463718768 0.612374051151441 0.143468511417196 0.817118542798359 0.00164524466167757 0.150543817311242 0.709351019818166 0.60980134975092 0.531318091738401 0.623054697959572 0.149116956370849 0.823781085818438 0.00251856864630238 0.213548784487186 0.789000467419346 0.70540156900212 0.634625768789413 0.716915188735909 0.211673565248823 0.877488027811519 0.000902756031448714 0.088565475030136 0.572314054484274 0.461462037761535 0.383315557033407 0.475419517307932 0.0876654233496233 0.719350526346325 0.00186386980366431 0.16723417546316 0.734430536964824 0.639100467223024 0.562280207280506 0.651926689189805 0.165679976710554 0.841197147470338 0.001611983103601 0.147946394911656 0.705115310376036 0.604922887016892 0.526220754407218 0.618238199965429 0.146539905514283 0.820791695062175 0.00272720533519099 0.227256199155192 0.801978602751889 0.721708040565157 0.652922242771469 0.732825743007908 0.225295093909433 0.885811177616844 0.000408592844445714 0.042107676573039 0.377087471229769 0.279350452864392 0.219475322693332 0.290773791412535 0.0416581756613419 0.536936248650757 0.00121563485488015 0.115741002334757 0.643177284072382 0.535794762336791 0.455712296057475 0.549705619248037 0.114599502489369 0.775411652865055 0.000217307682424688 0.022840790914595 0.243511124567101 0.170897173757717 0.130071940752063 0.178987085088332 0.0225921137921497 0.381406730319255 0.000885260780089915 0.0869970236105369 0.567512941240959 0.456598059939087 0.378696056970022 0.470536963084463 0.0861114054613085 0.715379143933486 0.00216706866956504 0.189335601747481 0.762827344013218 0.673154305608959 0.599034957410566 0.685366087824091 0.187622279141776 0.860348426813995 0.00234839993690895 0.202007802643212 0.777089275188878 0.690621603705395 0.61821679066537 0.702469219271372 0.200208128043954 0.869747429864424 0.00257532344849551 0.217324917854825 0.792695804545367 0.710022918448491 0.639790427943611 0.721427251415832 0.215425622521026 0.879869595086113 0.00243495858038099 0.207919803118425 0.783310918428995 0.698319716105963 0.626742806651959 0.709996324061565 0.206081060789946 0.873802886263234 0.00177153643364862 0.160265015300062 0.724385153992479 0.627279146726973 0.549715482624262 0.640289030717636 0.158763236984567 0.834279021836412 0.00102772853808957 0.0996159990812141 0.603741135847137 0.493830537344536 0.414420741381552 0.507843816713015 0.0986157966771946 0.744791106919304 0.0006236460103326 0.0628892400059295 0.480297703073249 0.371775608075278 0.300346659558703 0.384959495996407 0.0622323079278209 0.639015466406633 0.00171152699846 0.155673430818738 0.717439807563417 0.619173238091473 0.541156624463454 0.632300206940062 0.154206777214409 0.829450946581227 0.00170844410156515 0.15543620344226 0.717073558218818 0.61874730346318 0.54070815842669 0.631880225285745 0.153971377264786 0.829195318638411 0.000703575666792412 0.070387384748421 0.510454096138461 0.400367413731739 0.326298363205589 0.41389721446097 0.0696579501880274 0.666359675668955 0.000742430652081421 0.0739895960674857 0.52388565594432 0.413348101224342 0.338232170954332 0.427004188586907 0.0732257717845801 0.678210250184988 0.000610067085481003 0.061603494561038 0.474801967016948 0.366645577349628 0.295738270240687 0.379757514361981 0.0609591195285164 0.633918861246945 0.0022058220435594 0.192077163602258 0.766026161292273 0.677050539963664 0.603294046899689 0.689183964613666 0.190344857366094 0.862469084560912 0.00130211332400843 0.122971557360572 0.658808735974909 0.552860013766588 0.472824909742611 0.56667306915435 0.12176856600431 0.7871671680145 0.00298925728421298 0.243818158028656 0.816185895593727 0.739805958290449 0.673469547970553 0.7504506516913 0.241758845532732 0.89479282943972 0.000695829770077558 0.0696659501995404 0.507685481392353 0.397710808748425 0.323867784350011 0.411212399557016 0.0689434374971385 0.663892213671231 0.0025687257012916 0.216887784012114 0.792272862653428 0.709493121203634 0.639197518781385 0.720910100174944 0.214991259588306 0.879597491193557 0.00157524588797589 0.145059235096832 0.70029150689227 0.599391286359644 0.520460753640102 0.612773691489704 0.143675564933952 0.817370046717156 0.00176463847105416 0.159739735921268 0.723604175966717 0.626364936085323 0.548747884503817 0.639388385872457 0.158241952236374 0.83373796584684 0.00234327012271224 0.201654694804336 0.776709357182388 0.690153075448759 0.617699309774725 0.702010891547104 0.199857378149916 0.86949891308236 0.00303373098530928 0.246559571093599 0.818397816851879 0.742647187400487 0.67671861131138 0.753214418729247 0.244484590454671 0.896179159207673 0.00172367121942494 0.156606641726791 0.718873389629656 0.620841897307948 0.54291477192686 0.633945352698004 0.155132811439801 0.830450537398501 0.00212552882329877 0.186376416780658 0.759300240479463 0.668872507682088 0.594367273342188 0.681168496650702 0.184683771709953 0.858001638035379 0.00262306139453893 0.220473485589738 0.795705590880394 0.713799641728416 0.644023269122027 0.725112946927984 0.218554357340256 0.881802450674946 0.000477212384827921 0.0488371411330336 0.414202834640838 0.31165899556021 0.247234694819661 0.323809865959643 0.0483194266752762 0.575255323636187 0.00269724855797818 0.225317145092495 0.800213872442314 0.719478176278051 0.650408198405059 0.730651714841379 0.223367936070557 0.884686124678402 0.00245121988697001 0.209020811512967 0.784441311355186 0.699723516446207 0.628302390912954 0.711368247653362 0.20717487913196 0.874536824423061 0.000714714818526952 0.0714229193281547 0.514381483584504 0.404147046759707 0.329763296822686 0.41771559736751 0.0706835693413999 0.669845279591864 0.000763447213724515 0.0759265291559998 0.530848506442702 0.42013822803129 0.344512992592628 0.433852744426263 0.0751443317593566 0.684276341387874 0.00126392566677231 0.119793125354133 0.652077965521219 0.545481131291529 0.465402398738992 0.559340447816099 0.1186170222112 0.782131169777195 0.000779725365832209 0.077421256027335 0.536103312855991 0.425290578148246 0.349296578150522 0.439045937829571 0.0766249367840342 0.6888200243184 0.00120763408563387 0.115066083626856 0.641658552125567 0.534150019770657 0.45407291930638 0.548068591319707 0.113930382561402 0.774258205761569 0.000835641261578569 0.0825194198056781 0.553291474216666 0.442313442089083 0.365210626346211 0.456182352008338 0.0816753054524222 0.703479459470734 0.000955181792953807 0.0932336724896746 0.586084116021245 0.475530467343172 0.396756764468424 0.489526672337652 0.0922909837988643 0.730614812005203 0.000955986971020122 0.0933049997086091 0.586288703292488 0.475740818871126 0.396958644198387 0.489737433869878 0.0923616632853343 0.730780776740709 0.000792488758188306 0.0785898992602942 0.540142007303666 0.42926695509349 0.352998848694552 0.443051777404029 0.0777825733091512 0.692292289692341 0.000891001478518247 0.0875122665723203 0.569100145263949 0.458203709362719 0.380219440904287 0.472149039779336 0.0866219009517558 0.716694586184326 0.00173755750036309 0.157671222455339 0.720494934148421 0.62273214018862 0.544908734232433 0.635808590578723 0.156189228760693 0.831579282991225 0.00383187361675825 0.292621739024537 0.850673298599141 0.784846205827874 0.725735765839285 0.794160956002742 0.290308475756945 0.916048893670126 0.00482132385242759 0.342539806954597 0.877673401462641 0.82124761009956 0.7691969696154 0.829329118745095 0.340021610431075 0.932170820207568 0.000906578161834387 0.0889074198005483 0.573348806725523 0.46251311070009 0.384315657327354 0.476474253991777 0.088004228621222 0.720203453450396 0.000894316801393449 0.0878095635013414 0.570011487558057 0.459126684776035 0.381095823427919 0.473075578161019 0.0869164612424155 0.71744875284306 0.00251861728680281 0.213552036157749 0.789003690651321 0.70540559246837 0.634630258204111 0.716919118059221 0.211676796051083 0.877490109193527 0.00126301564301218 0.119717104240927 0.651914334466413 0.545302325108768 0.465222974371235 0.559162687572144 0.118541646941227 0.782008256243354 0.00169611761080052 0.154486367246791 0.715599652336258 0.61703473229441 0.538906269316472 0.630191388401652 0.153028870399486 0.828165542036672 0.00131356200602525 0.123920032563173 0.660776273968931 0.5550258594562 0.475010298429393 0.568824188573426 0.122709060793249 0.788631986445138 0.00198910312233886 0.176505774153784 0.746942871180186 0.65398821688362 0.578245665400686 0.66656138462466 0.174883504504809 0.84970854943627 0.00109493516548915 0.105449688939228 0.618807370687895 0.509681855312546 0.429887923337448 0.523679574301321 0.104397704399637 0.756656019966572 0.00288383440684649 0.237240374837911 0.810721836196094 0.732814685950932 0.665501762939605 0.743646287307243 0.235219337411291 0.891354397275066 0.00220954218094009 0.192339376351051 0.766328711958629 0.677419694404464 0.603698161262927 0.689545609334512 0.190605263184196 0.862669282860297 0.00117025310224384 0.111899189899868 0.634388325757265 0.526308821460741 0.446281100578434 0.54026002919312 0.110790832742712 0.768708507550614 0.00058152446201624 0.0588894629284442 0.462863007126426 0.355584916701389 0.285851256793633 0.368531463313414 0.0582717139085353 0.622722856095688 0.00111171155827681 0.106894268414241 0.622391555837082 0.513485398158511 0.433622612071585 0.527475201075081 0.105829577431995 0.75944792638525 0.00183274475192196 0.16489772870495 0.731126923454143 0.635200013410065 0.558123543958397 0.648088526509536 0.163360984289711 0.838930403056767 0.00495364701784292 0.348693316073222 0.880564693304789 0.825206965667696 0.773991959759552 0.83314583806279 0.346153699516646 0.93387107203823 0.000489409152198423 0.0500234799434802 0.420342296598824 0.317101284514886 0.251963785847606 0.329362810603047 0.0494938437068815 0.581412652886012 0.00194661734497498 0.173383323534077 0.74283197166854 0.649076711631259 0.57296106247604 0.661736039524878 0.171783765804477 0.846924948975054
134161 0.00393098537955226 0.354736614300675 0.835156151737325 0.774607411732446 0.445685963998166 0.616579185213575 0.563552770887985 0.922331786682778 0.00300611978937722 0.295784957528994 0.794693413735577 0.72419059515574 0.380533393036798 0.551290341354022 0.496606410549169 0.900723627107078 0.00344521766773429 0.325046926243926 0.816112710300502 0.750657495181487 0.413259383882143 0.584837259730454 0.530761823343472 0.912301707743665 0.0010194631128354 0.124464436400593 0.56711434091212 0.470529167146807 0.172123814667558 0.29370044170203 0.250313827392997 0.754345829774367 0.00119409187525068 0.142762684085925 0.605484842834545 0.510064770925173 0.195861319846225 0.327570393879706 0.281172189370933 0.7824856641272 0.00346951502050824 0.326596004853234 0.817168682380588 0.751975110981761 0.414970392803846 0.586548501249989 0.532517790828383 0.91286429043289 0.00271330985878866 0.274835533111353 0.777417107586686 0.703197320174403 0.356621222417079 0.52575493955104 0.470945489598093 0.891147510710509 0.00281328551083575 0.282125736316705 0.783632443459738 0.710713948386402 0.364988936739193 0.534792443311524 0.479994415219429 0.894617564434244 0.00276184529910833 0.278392946585436 0.780478311240818 0.70689442681774 0.360710676447079 0.530185619322623 0.475377272094741 0.892860132238954 0.00226469536362829 0.240232667426221 0.744501574712138 0.664049144595686 0.316211333973515 0.480492980097552 0.426161934703199 0.872287518400553 0.00202344871458608 0.220237475168153 0.722444571413548 0.638419893786974 0.292325401453514 0.452407919368521 0.398814650401457 0.859175517057413 0.00205895894307919 0.22324584473412 0.725926564127577 0.642434275584563 0.295944743944869 0.45673009319681 0.403001627951153 0.861271577122453 0.00198279120986752 0.216764561087684 0.718347929825805 0.633711857942043 0.288135785583965 0.447374400658131 0.393948436789752 0.856696676196965 0.00299021897507994 0.29467813728586 0.793824150985751 0.723126825925707 0.379280246078573 0.549974112081336 0.495276631769969 0.900246942161466 0.00243791888493944 0.253974444764066 0.758299094852038 0.680325792108771 0.332397810574714 0.498952610036247 0.444319473146383 0.880293844594895 0.00116229811159884 0.139487912972676 0.599012774645628 0.503311428556877 0.191640835298564 0.321647013044177 0.275743763929823 0.777851961665535 0.00125628072899185 0.14909722856793 0.61755985285801 0.52275835916683 0.203991258364518 0.338863579653383 0.29155934375784 0.79101305734223 0.00114328658304544 0.137517836839493 0.5950404564125 0.499183695894805 0.189096034511588 0.318055105776999 0.272458579664294 0.77498578325256 0.00253644201443167 0.26157280035246 0.765503511002577 0.688900861696823 0.341269127232436 0.508880756134616 0.454145860157633 0.884416210183811 0.00270114243369546 0.273938268797861 0.776636306078639 0.702255876432956 0.355587878583614 0.524631142066581 0.469822784567621 0.890709579738436 0.00157416209319238 0.180078855222575 0.6693152639828 0.578588636740047 0.24312045095531 0.391150981617109 0.340304664901703 0.825912185960598 0.00152705716578682 0.175629822689705 0.662546247377072 0.571152395390375 0.237565185713952 0.383929010097648 0.333507247772203 0.821493757054031 0.00206103906450879 0.223421356344203 0.726127833461598 0.642666677254602 0.296155618559759 0.456981172860363 0.403245094792363 0.861392431971985 0.00252681993355794 0.260837482084937 0.76481882321242 0.688083644092437 0.340413052079457 0.507928426844625 0.453201439322551 0.884026124779823 0.00196857826000146 0.215543266871954 0.716887242338198 0.632037073482255 0.286659545210832 0.445592994853116 0.392228776989339 0.855809465317541 0.00317584524063937 0.307388429629242 0.803536495424113 0.735057999543693 0.393603277697268 0.564877057515181 0.510378348958539 0.905542549272623 0.00242561198143654 0.253014411024327 0.757368045316195 0.679221442658753 0.331272969190439 0.497684315003591 0.443067248177451 0.879758211570424 0.00321421930431684 0.309959646045714 0.805431692313165 0.737397894914696 0.396482829947739 0.567836288459387 0.513388933662069 0.906568154943579 0.00186111566106517 0.206185610169787 0.705334258140432 0.618862457561641 0.275297942947043 0.431744725227212 0.378905507507113 0.848729262646023 0.00236071847175225 0.247911469203561 0.752337989968008 0.673270215785489 0.3252789705577 0.490889583032183 0.436370409669848 0.876852891795282 0.00177247360470633 0.19829868233593 0.695072335832309 0.607265884086502 0.265652065016726 0.419792541372791 0.367470173761129 0.842344952553263 0.00222641671621083 0.237128118832786 0.741238096261581 0.660227028798692 0.312528800253341 0.476229711482575 0.421989155230995 0.870372058459615 0.0016451474212623 0.186694174578655 0.679019114779557 0.589321270754902 0.251341728882924 0.401721159076696 0.350291336547403 0.832172987651629 0.00369067304338257 0.340379045665278 0.826252531866605 0.763360063840782 0.430100945047051 0.601502895643335 0.547920210224692 0.917672578335346 0.0029229110515995 0.28995458742506 0.790061879998293 0.718531904280349 0.373919504642608 0.544316409689268 0.489569486486127 0.898177565272394 0.00273145527722425 0.276169561884908 0.778571472555699 0.704590340243036 0.358156164638752 0.527421086013205 0.472611037592762 0.891794140711498 0.00192454667270892 0.211735637787086 0.712264576874472 0.626750304937765 0.282047319942034 0.440000907326569 0.386839106874638 0.852989963670162 0.00092321428519445 0.114044082859098 0.54260169185632 0.445891093770424 0.158435389351279 0.273538026692227 0.232150902675979 0.735490373785248 0.00228311474797423 0.241717648807339 0.746042863570505 0.665857939661671 0.317969416586248 0.482519909810919 0.428148559590173 0.87318924265489 0.00163417596231012 0.185678635941075 0.677556582800755 0.587698200935671 0.25008266476617 0.400111384059124 0.348767510787405 0.831234850709358 0.00355097356086885 0.331738455149631 0.820622445733843 0.75629312464826 0.420635159297386 0.5921846220415 0.538310699692495 0.914699023904542 0.00230726743458953 0.243656160982542 0.74803602798447 0.668200539753872 0.320261172319107 0.48515401712764 0.4307329103793 0.874352572516537 0.00218018920617966 0.23334521910673 0.737184403859035 0.655494078806838 0.308028722287678 0.470987380412427 0.416868688163922 0.867981038632942 0.00245000620564807 0.254914973304565 0.759206625278549 0.681403087055693 0.333498931783628 0.500192087256819 0.44554391629072 0.880815308515003 0.000840049708413094 0.104840133766935 0.519075086511954 0.422682748246173 0.146240194370489 0.255169426873302 0.215736185578457 0.716705143159557 0.00323153908322522 0.311113963039231 0.806275195052788 0.73844056002917 0.397773623265689 0.569158840834785 0.514735715905683 0.907023818939334 0.00177333072052393 0.198375687752309 0.695174974542839 0.607381383648246 0.265746555866196 0.419910508303804 0.367582752496333 0.842409258515563 0.00356512191271134 0.332623725813653 0.82120912162487 0.757027902483276 0.421607990177182 0.593148014090031 0.539302349886325 0.915009877691001 0.00201839635099085 0.219807569855737 0.721941974489272 0.637841418177399 0.291807439601682 0.45178739466484 0.398214178188467 0.858872145758305 0.00102336119140034 0.124881340303035 0.568051958786316 0.47148102232138 0.172668874358174 0.294493544224446 0.251031410464346 0.755053068830453 0.00156673582216403 0.179380611889048 0.668266149645459 0.57743340966069 0.242249989094591 0.390023629098129 0.3392422051159 0.825230157225174 0.0013280460047021 0.156292813856017 0.6306086529906 0.536614684120832 0.213172384567848 0.351434967645694 0.303180571739316 0.800059727144716 0.00133161707091766 0.156647718365121 0.631234795722629 0.537283245462376 0.213623746384289 0.352048095751617 0.303748941179574 0.800489512509149 0.00341644692940382 0.323203504139232 0.814846509243011 0.749079160194788 0.411220483334884 0.582792663308774 0.528665542363487 0.91162611800228 0.00082785471486686 0.103474524446039 0.515420557261984 0.419115440092401 0.144422325846355 0.252397795410991 0.213270232266692 0.713724146355414 0.00209724357303243 0.226463597596239 0.729584306605414 0.646663933253393 0.299805902372306 0.46131450324104 0.407451212456362 0.863462765731485 0.00286809492910265 0.286061168926792 0.786895272084441 0.714676016057671 0.369485323612652 0.539603122567712 0.484825881926696 0.896427940516447 0.00136468993057012 0.159920596889835 0.636934617139132 0.543384781154094 0.217779637116899 0.357672082306911 0.308969267018363 0.804383957650111 0.00270658337275397 0.274339772405028 0.776986132801459 0.702677598608017 0.356050368502929 0.525134327738797 0.470325412518082 0.890905843913965 0.00308120148644019 0.300965114806001 0.798701238540649 0.72910556631913 0.386383420052363 0.557403370943554 0.502792525454165 0.902914484001214 0.000901583453342741 0.11166828021368 0.536706474675252 0.440035761773319 0.155296914080426 0.268847864111783 0.227947707778589 0.730848033349851 0.0015678689020525 0.179487224126459 0.66842664973882 0.577610079194654 0.242382930334867 0.390195906162852 0.339404532457391 0.825334563901806 0.00306536401502791 0.299878717953056 0.797868868143569 0.728083391426442 0.385158576381787 0.556127735256766 0.501500256793291 0.902460410031834 0.00420698700850621 0.370482071010848 0.844323263879907 0.786280020106315 0.462574362923323 0.632553566206477 0.580232335590458 0.927074303748532 0.00157140969537586 0.179820202809491 0.668927203900062 0.578161210522036 0.242798063633515 0.390733635503899 0.339911282472337 0.82566002630888 0.0022790509785175 0.241390519948912 0.745704413324036 0.66546054579687 0.317582312410534 0.482074073824275 0.427711438476434 0.872991393700942 0.00232342386109687 0.244947416506371 0.749351993074153 0.669749385096923 0.321785677285146 0.486901199455946 0.432448726545067 0.875118946482697 0.00161903456044843 0.184272984123677 0.675516209881504 0.585437121877495 0.248338140245704 0.397875557343696 0.346652799751485 0.829922829848933 0.00276625331323152 0.278714321666208 0.780752180183073 0.707225660299656 0.36107952871857 0.530583939723216 0.475776115008965 0.893013015887549 0.00272111433520498 0.27540990480665 0.77791507500571 0.703798068886066 0.357282304211443 0.526472991510994 0.47166313401921 0.891426572837778 0.00213918863564653 0.229958816357845 0.733481614040492 0.651184947392645 0.303988236887906 0.466249618666626 0.412251082293493 0.865785529088285 0.00220802119486464 0.235627211386702 0.739640019632217 0.658359236321006 0.310745043703978 0.474156044506343 0.419962298033057 0.869431012978759 0.00146284447739065 0.169487312831081 0.652860765611042 0.560583497710096 0.229860525166806 0.373804780039432 0.324013346172424 0.815097157201706 0.00188421852706247 0.208215987024055 0.707896635628803 0.621773560715973 0.277770746492054 0.434779708891078 0.381818627710919 0.85030932957251 0.00100891036778135 0.123333828957482 0.564555544637957 0.467935086429029 0.170644658858335 0.291544437866709 0.24836432154276 0.752410589584858 0.00395481384463268 0.356126637579842 0.835989745173749 0.775664945850893 0.447185386660336 0.618012539549689 0.565044517285184 0.922765312701331 0.00146280492601552 0.169483501430087 0.652854628964168 0.560576827762091 0.229855731855157 0.373798441952685 0.324007415498924 0.815093076247359 0.00239462470669345 0.250586290921454 0.754991802229834 0.676406860264085 0.328424021818632 0.494462425311576 0.439889300152835 0.878388142302154 0.00227203240063369 0.240824873430533 0.74511774958753 0.66477197981693 0.316912712406938 0.481302262641646 0.426954914677478 0.872648232739495 0.00304927151718854 0.298771398379415 0.797016041130911 0.727036858633372 0.383909030736462 0.554824046373928 0.500180322783773 0.901994667849881 0.0018293830448636 0.203379935397617 0.701740766746527 0.614790352001837 0.271873915084089 0.427522776185659 0.374859409948143 0.846503933995601 0.00131248202195626 0.154742548587856 0.627854738710176 0.533678209432295 0.211199160943912 0.34874918259629 0.300692588227098 0.798164778852906 0.000935910611613288 0.115432710632569 0.545992679551452 0.449271342733736 0.160266757918752 0.276263115317929 0.234596826066509 0.738141472681191 0.00238316098386569 0.249684042901605 0.754100913225394 0.675353095392113 0.327363939701546 0.493260042130787 0.438704460893632 0.877873362723079 0.00121026673280196 0.144419233401494 0.608698088255425 0.513430651691486 0.197991695517 0.330544490099636 0.283902882765112 0.784769728787317 0.000862612565520711 0.107355897219662 0.525693488909652 0.429168884353806 0.14958339457325 0.260243785501323 0.22025825969244 0.722060092018263 0.00235848859263065 0.247734893824184 0.752161449422438 0.673061806208138 0.325071107831994 0.490652849210744 0.436137444411662 0.876750568557373 0.000824351213711137 0.103081433762887 0.514360371049193 0.418082437473962 0.143898646053636 0.251597727315608 0.212558929329743 0.712856113304023 0.00212245072622951 0.228567830582983 0.731939926926921 0.649394763563423 0.302325265976411 0.464291124827366 0.410345030726449 0.864868162574237 0.00142958692149362 0.166270127827544 0.647623054563792 0.554902707640253 0.225808930122397 0.368429761253281 0.318989571631256 0.811600913883463 0.00364715403625131 0.337711139770218 0.824536761414369 0.761202721592963 0.427185231575307 0.598645793403208 0.544969558085814 0.916768648036665 0.00144226816947955 0.167499764610104 0.649638711723468 0.557086013042967 0.227358807081281 0.370490085291143 0.320913901742675 0.812949502980333 0.00357431063037171 0.333197427460446 0.821588098919764 0.757502750152444 0.422238066794777 0.593771274178829 0.539944118547389 0.915210557264452 0.00342277579766225 0.323609866751561 0.815126530383703 0.749428059873611 0.411670196920245 0.583244140910265 0.529128268512331 0.911775619586695 0.00083733338875611 0.104536314551949 0.518265846560798 0.42189195449542 0.145835946501688 0.25455384672088 0.215188251661425 0.716046534575324 0.00361213197739846 0.33554858181139 0.823131296031643 0.759437957857262 0.424817234119019 0.596316791967811 0.542567083552612 0.916026723061971
134181 0.00279100163988894 0.313104396311228 0.921049683408189 0.780626255743177 0.529481886060307 0.844431287267053 0.709522518501671 0.931426772361229 0.0015902891967209 0.205979331930481 0.869098032102904 0.669435188480968 0.390401818408249 0.75544889777297 0.581608068658488 0.885454340613312 0.00133349198930824 0.178622868317579 0.847694923895331 0.629310411875205 0.349327740143037 0.721419924449936 0.538177091846581 0.86631419849975 0.00125273759381141 0.169629358724702 0.839442323533292 0.614604508629216 0.335247395688724 0.708676571785425 0.522598464952513 0.858902551076031 0.00152455710204603 0.199150625202752 0.864212725640829 0.660013378518586 0.380388095719073 0.747554167948801 0.571286113957497 0.881095943296497 0.00140527999387295 0.186456980517597 0.854351014890906 0.641473893603615 0.361354948400937 0.73184886004538 0.551198318199646 0.872279183079073 0.00258546400463507 0.29684916196183 0.915288936969349 0.767208960228228 0.510339239507811 0.834087006848995 0.693464087259306 0.926362671938487 0.00215968406795761 0.260626061876299 0.900215718327637 0.733459883183609 0.465304105201045 0.807602178922762 0.653847496181104 0.913072742495662 0.000919263291526021 0.130323202077919 0.793185813268514 0.539135078265462 0.270045061963782 0.640864292924957 0.445370875795933 0.817030495555573 0.000849843967417881 0.121671764296255 0.779996756939805 0.51955798208724 0.254836165213364 0.62258342786718 0.426050977462493 0.804988212465761 0.00131458852818178 0.176534993679607 0.845839968008944 0.62596927391154 0.346085266844664 0.718537681369558 0.534621979850405 0.864649802987273 0.00157397710736499 0.204295522108367 0.867918723092801 0.667146008721664 0.38794700520563 0.753536069185244 0.579093091365607 0.8844027877184 0.00175666745183682 0.222758244375531 0.880026012298355 0.691107253072394 0.41436385587658 0.773390730416117 0.605646188922617 0.895181543411235 0.000724342958265102 0.105589416523101 0.751332958700703 0.47960094917866 0.225674847672329 0.584339835967709 0.387485315977545 0.778656506602816 0.00172142512296879 0.219263126945013 0.877866004247816 0.686756638387211 0.409446125849058 0.769813038185439 0.600787190576583 0.893261299822069 0.00121019559035412 0.164812446177651 0.834725155500239 0.606379097349541 0.327582823140708 0.70148374184559 0.513962282072359 0.854658130991693 0.00133271855273729 0.178537648972301 0.847619903163171 0.629174878099888 0.349195702745189 0.721303153810792 0.538032697591102 0.8662469019571 0.0016469613436383 0.211774731854425 0.873036761731211 0.677149885843951 0.398780093125225 0.761870274012164 0.590117474535148 0.888963799635113 0.00179994329461559 0.227007836680677 0.88257630277712 0.696287453619191 0.420292145868356 0.777635007878662 0.611453833192135 0.897447215046831 0.00155721109582345 0.202557455507164 0.866684287142651 0.664759928829304 0.385403276394699 0.751538641498668 0.576476511170423 0.883301697751655 0.000498546920598589 0.0751323100174587 0.67523104164593 0.388069391025967 0.167048692019439 0.491706137401859 0.303288234435161 0.707663060633073 0.00111242488753345 0.153529081962187 0.822759306968151 0.58607899399919 0.309282526739037 0.683528608868263 0.492881978890778 0.843865485664437 0.000654353329857127 0.0963639645592002 0.731853431850393 0.454295668711954 0.208402096623942 0.55944924764327 0.363644063349106 0.760635485081885 0.00145854067958493 0.19217406000131 0.858925708435306 0.649995671102818 0.369995774350688 0.739096215592698 0.560395355431284 0.876372253800915 0.00242818966639435 0.283886539670575 0.910281500876547 0.75578377133305 0.494611753699283 0.825196280831411 0.67992950620439 0.921954009513479 0.00222684524102835 0.266583570911658 0.902938969646488 0.739416766154055 0.472947512196009 0.812326046540674 0.660760692135331 0.915478052766228 0.00107403951731267 0.149015994106103 0.817574653666041 0.577526005779566 0.301823496791985 0.67587563712283 0.484098399069783 0.839177550080246 0.00142811394261235 0.188917814600441 0.856348054484522 0.645177534906519 0.365088191186734 0.735004580977828 0.555187862906898 0.874066638128273 0.00169728203915149 0.216850709201682 0.876340910192048 0.683704968248299 0.406029448001471 0.767296341803731 0.597388992729655 0.891904776153586 0.00187481703199133 0.234252399290826 0.886742176943173 0.704852186360437 0.430271555559959 0.784615342511263 0.621109083582842 0.901144602608292 0.000902668651362982 0.12827051096291 0.790178736197457 0.534601483407597 0.266465938764729 0.63665699759862 0.440871486438563 0.814288945719022 0.000993631653735314 0.139405595343043 0.805668232947514 0.558414433347278 0.285666369404999 0.658582970159685 0.46467797243929 0.82838513166999 0.00125912387923332 0.170347702825214 0.840127339121496 0.615809759515014 0.336382977217522 0.709726575273136 0.523868542955158 0.859518434647611 0.00103425286866498 0.144287451727013 0.811871047130036 0.568280303406071 0.2939208433245 0.667543269508408 0.47466791305838 0.834012239705372 0.00135495575558897 0.180980823237857 0.849747809564422 0.63303258685915 0.352970758429165 0.724621928342158 0.542148587887277 0.868155152608666 0.00129530066958535 0.174393775871279 0.843900209774371 0.622497673504848 0.342743508218857 0.715534816776079 0.53093785553328 0.862908363899262 0.00138426974616032 0.18417956049074 0.85246387269435 0.637997245232421 0.35788103160738 0.728878180695912 0.547463830037106 0.870589146454263 0.0012443125958768 0.168679804482196 0.838529610648322 0.613002909333624 0.333743362607944 0.70727971680883 0.520912559003647 0.858081760170192 0.0014531641753725 0.191600559536925 0.858476967455352 0.649153810409463 0.36913409273625 0.738382408389674 0.559484039043688 0.875970994710719 0.00189008165764138 0.235712858720865 0.887555539781928 0.706539503027735 0.432264236587513 0.785985118865815 0.623019095729818 0.901865980733864 0.0025017098714976 0.290004579390823 0.912693808579863 0.761260654845163 0.502087073506658 0.829467735143127 0.686401671069389 0.924078648428453 0.00130990940423086 0.176016559935825 0.845373829293832 0.625132950498204 0.345277689321472 0.717815032389668 0.533733546298114 0.864231410841607 0.00134487233061125 0.179874759489049 0.848790313299796 0.631293286714144 0.351264385747426 0.723126864589359 0.540291346165586 0.867296639980985 0.000891381739059667 0.126868858358302 0.788083055528584 0.531466720577041 0.264011530534381 0.63373869284071 0.437769352016493 0.812376897067656 0.000667010702724025 0.0980463283901606 0.735598919523915 0.459052467413536 0.211582479332662 0.564168791783213 0.368091926726118 0.764108525678366 0.00209438428072937 0.254740916506014 0.897417696396548 0.727401854333211 0.457657965562136 0.802776160603732 0.646851231418915 0.910599437324858 0.00193699241381373 0.240166707836749 0.889983750006736 0.711606559374896 0.438302137530478 0.790087968143005 0.628770550207809 0.90401857949156 0.00184017212218031 0.230917078020721 0.884851859453417 0.700949869729668 0.425696837834966 0.781440613084184 0.616701655013686 0.899467414417873 0.000877271053978547 0.125110230705589 0.785403516301753 0.527487898319385 0.260919954732265 0.630023771931989 0.433842467120363 0.80993045105648 0.000801483458707232 0.11554309245504 0.76976958943554 0.504908600644823 0.243862243192818 0.608709589022298 0.411778399680987 0.795618393192005 0.00181407823649647 0.228385886049084 0.883386007533199 0.697942089913777 0.422202661409552 0.778987133754062 0.613313974395707 0.898166207933772 0.0018389710964762 0.230800936356278 0.884785198412713 0.700812742627816 0.425536935141041 0.781328880291751 0.616547029745633 0.899408252665129 0.0013203989849673 0.177177875323444 0.846414919877528 0.62700263721685 0.347085344644372 0.719429928478569 0.535720531667287 0.865165785063919 0.00276391646214536 0.311005075543448 0.920335646422505 0.77894701426338 0.527044947441365 0.843142314527996 0.707502937361457 0.930799535838936 0.00165955667255122 0.213051370438982 0.87388021918576 0.678815929013232 0.400611098461039 0.763251977428905 0.591962007916298 0.889714814780296 0.00244295086478364 0.285123276307939 0.91077644538152 0.756903409510745 0.496130494905313 0.826070923623288 0.681250239189732 0.922390051112432 0.00161031400711975 0.20803674217013 0.870517326999177 0.672202805468554 0.39338867631973 0.757756965814886 0.584654783820687 0.886719408690361 0.00117900579984147 0.161245520276159 0.83108704666888 0.600122467603333 0.32185069790922 0.695980891260462 0.507429946557285 0.851380674430258 0.000897462458765546 0.127624541374196 0.789217251870701 0.533160764296832 0.26533585051727 0.635316693923988 0.439444853773447 0.813411855245844 0.00209115852039434 0.254447785587605 0.897275413109457 0.727095467562204 0.457274606242751 0.802531492606032 0.646498307767696 0.91047361338175 0.0011766495850004 0.160974829843407 0.830805699530946 0.59964174013478 0.321413709623162 0.695556942226427 0.506929341177251 0.851127074125764 0.00160511229973836 0.207503320697845 0.870151608446277 0.671488335277216 0.392615606922736 0.757161604941522 0.583867622013258 0.886393480091746 0.00203619717284906 0.249417965301577 0.894789180267195 0.721767583168093 0.450658921718348 0.798267729297559 0.640375189244902 0.908274160376986 0.00193567507958319 0.240042338955653 0.889916990688156 0.711466650428866 0.43813432839027 0.789974895854581 0.628611428198955 0.903959417652479 0.00138842886520888 0.184631395052401 0.85284131095593 0.638690801741238 0.358571701980011 0.729471450281104 0.548208010027538 0.870927236114265 0.00217615496930834 0.262095972693462 0.900897592218346 0.734945765367987 0.467198956850489 0.808782495189071 0.655568779023287 0.913675183199249 0.00187706514290069 0.234467837285211 0.886862702174988 0.705101901475933 0.430565903440383 0.784818174846569 0.621391593008306 0.901251508038563 0.000983185967886234 0.138141281103052 0.80400659484304 0.55580425747332 0.283512564116911 0.656200350778747 0.462047493886036 0.826875995847605 0.00165137760365408 0.21222282318503 0.873333779444537 0.677736004578564 0.399423359593216 0.7623565645929 0.590766107588901 0.889228285192325 0.00209789102971617 0.255059322156955 0.897571928221157 0.727734152497117 0.45807410732003 0.803041455968678 0.647234101451363 0.910735821806906 0.00259198976491143 0.297376972400024 0.915484692192623 0.767660044139246 0.510970797919766 0.834436465514067 0.694001074102897 0.926534891286484 0.00199307768580443 0.24542449335392 0.892752952903695 0.717440173713615 0.445355170505995 0.794791860639232 0.635421303486115 0.906471638742016 0.00124782553642873 0.169075998540358 0.838911437682396 0.613672334308324 0.334371317185367 0.707863780452892 0.521616966812147 0.858425158611393 0.00230045942474832 0.273005070447521 0.905758471666627 0.745648309424581 0.481079292548115 0.817244984839587 0.668028717073394 0.917966402319375 0.000276774880295288 0.0431437712107145 0.535745361983259 0.260350076799519 0.100163886141383 0.349350906313527 0.194598372194287 0.573304401158338 0.00270284326638087 0.306224417946629 0.918677362651599 0.775064918322702 0.521456772663259 0.840156260444855 0.702844795172239 0.929342344664134 0.000373700977336361 0.0573908600043224 0.609110367145642 0.322173445937549 0.130669004236249 0.420299228975798 0.246001114306325 0.644670631867022 0.00177862611974677 0.224920314184637 0.881333725145041 0.693757585573504 0.417386949835946 0.775564334327145 0.608614526314471 0.896343519390474 0.00214067851464212 0.258922718066675 0.899417188139849 0.731724568499387 0.463100922480852 0.806222039896687 0.651839899640556 0.912367085569883 0.00271795760939445 0.307413643308919 0.919094129783458 0.776038253318698 0.522851925866233 0.840905748933966 0.704011295817174 0.929708637227824 0.0013701718990581 0.182644307121789 0.851169992631567 0.635626454741269 0.355528856270122 0.726847754256328 0.544923045666659 0.86942987645056 0.000508751741153391 0.0765531951282764 0.679660828057347 0.392894354159299 0.16988857085689 0.496773586513153 0.307588941839404 0.711839264289318 0.00145519631794869 0.191817418908587 0.858646911474942 0.649472480765961 0.369460056030356 0.738652661909256 0.559828929465701 0.876122962824076 0.000977471674456537 0.137448078299338 0.80308553293942 0.554363289217714 0.282328843024029 0.654882838722703 0.460597550258039 0.82603915382537 0.0014756954271022 0.193998534262391 0.860338697605824 0.652655040149835 0.372729524091146 0.741347985380541 0.563278103160163 0.877635394065041 0.00206452839811841 0.252019090837899 0.896085581994144 0.724539623701666 0.454089069494947 0.800488276758116 0.643557677643239 0.909421221305579 0.000916642077359107 0.129999606890016 0.792716567469335 0.538424845216362 0.269482036543306 0.64020621003177 0.444664984648925 0.81660284235067 0.00101829518375193 0.142376230371771 0.809482089315387 0.564457528454454 0.290700920980795 0.664079882272228 0.470788151364029 0.831846208519836 0.000912613242418159 0.129501771071085 0.79199117020177 0.537328938374256 0.268614970662492 0.639190020696001 0.443576519343996 0.815941627384877 0.00259924099747801 0.297962539246577 0.915701154145994 0.768159236112394 0.511670668518652 0.834823056353081 0.694595563812385 0.926725316559587 0.00244698378247459 0.285460429749759 0.910910723689976 0.75720752904511 0.496543852774915 0.826308369628799 0.681609190737945 0.922508338440905 0.0026187304506547 0.299531608480476 0.916277506160314 0.769490401962782 0.513541901473133 0.835853249419368 0.696182053766738 0.92723228585557 0.00166868735889518 0.213974277001807 0.874484703739472 0.680013003015357 0.40193151373415 0.764243649271328 0.593288841836256 0.890252936318512 0.00176431711705243 0.223512794117424 0.880484828065772 0.692035718173622 0.415420540047229 0.774152693030045 0.606685340512685 0.895589276548256 0.00138512129935149 0.18427211120268 0.852541308064882 0.638139462735095 0.358022562571927 0.728999860215262 0.547616395176216 0.870658512050295 0.00203284776589862 0.249109265523206 0.894633779210516 0.721436182088409 0.450250560389111 0.798001946053135 0.639995197088452 0.908136632366151
134201 0.000227291066769358 0.0120781608877176 0.254720765072192 0.372520415274504 0.244124183055579 0.374104483759269 0.261798589679984 0.531357105813594 0.00126507926249217 0.0637742305056838 0.655681067982248 0.767861980591642 0.642790666485049 0.769066716155364 0.66397433537485 0.863337397887496 0.000231055128797172 0.0122757719620515 0.257852100382345 0.376368572726846 0.247168454499527 0.377959148247915 0.264985997819637 0.535445921481957 0.00184802243913335 0.0905496351983384 0.735687112326043 0.8286149918855 0.724533569690903 0.829574413764551 0.74280922931767 0.902283261077777 0.00105729190035077 0.0538530204124123 0.614075032797485 0.734318750452024 0.600575873039716 0.73563763349237 0.622793912946763 0.840728497341285 0.001098039271702 0.0558147949061063 0.623006787708178 0.741638467549334 0.609621437407009 0.742933734757421 0.631644923233145 0.845732438672945 0.000415090461433747 0.0218438107188605 0.384346894896687 0.520247325105327 0.371042482711026 0.521937053781386 0.393126642356409 0.674376369286956 0.000519827341776579 0.0272083316506925 0.438800124192526 0.57594246936702 0.424911722819448 0.577595305790882 0.447918769013533 0.721748466102222 0.00134442929440359 0.0675093401725163 0.669299922508902 0.778542378570104 0.65665238995774 0.779707587572763 0.677426542994264 0.870366677915922 0.00096569148109347 0.0494136252479874 0.592367398103474 0.716249354733398 0.578629958182774 0.717623443900674 0.601258251170616 0.82820304608887 0.00198282066214944 0.0965287918488322 0.749173789877644 0.838401526795699 0.73838698239712 0.839316787048427 0.756053000878017 0.908328534972785 0.000412739386226654 0.0217227248603313 0.383003173097194 0.518828880224518 0.369717341834823 0.520519000375318 0.391771758355711 0.673127307160023 0.000537813573010834 0.0281237667512608 0.447197649262582 0.584232279029825 0.433248649132799 0.585876037274749 0.456348898001109 0.72853143922381 0.000598459895665084 0.0311980310345223 0.473751242297572 0.609944781152427 0.459662691594708 0.611554472759877 0.482971132080512 0.749151612529344 0.000814498013754675 0.0419960403783777 0.550659826950438 0.680377848119018 0.536616334772007 0.681848487503581 0.55978433507022 0.802583680090441 0.000457012228402822 0.0239979534812716 0.407361758120115 0.5442065772993 0.39377022263387 0.545885578918899 0.416311732568108 0.695148723107676 0.000440605999040683 0.0231560316727587 0.398562560558718 0.535120497708169 0.385073849077734 0.536804481745326 0.407452125768537 0.687342906039274 0.000755502595992495 0.039070836067379 0.531978591277889 0.663796939984258 0.517862446052163 0.665306341441005 0.54116635849096 0.790389284166831 0.00139277401232811 0.0697707029321364 0.677082592076328 0.784581606213979 0.664583541671616 0.785723785088648 0.685107941153599 0.874306102651191 0.0012081223689275 0.0610750641217477 0.645194421198853 0.75953895061194 0.632131690220898 0.760773423370329 0.65360683245855 0.857803607711042 0.000978527021327821 0.0500381559714812 0.59555490876606 0.718927801769646 0.581849061533234 0.72029398552973 0.604422665757919 0.830075425869764 0.000662201397113304 0.0344086994255802 0.499045590226907 0.633753649206158 0.484897933392856 0.635323830835545 0.508282286249947 0.767699513177296 0.00163642975928496 0.0810062170797176 0.711331612430538 0.810618172276798 0.699570012811234 0.811655441394624 0.718859212574633 0.891004652228126 0.000709601360932477 0.0367827431593098 0.516335035314976 0.649657752495709 0.502188586028728 0.651197276721389 0.525556016035582 0.779807977027127 0.00143818312922264 0.0718849821663207 0.684066913288439 0.789962113304258 0.671707124615133 0.791083360395817 0.691997643917691 0.877794623078986 0.00103068210086872 0.0525675773157063 0.608010598261249 0.729310916660271 0.594439409256635 0.73064554062627 0.616780985606201 0.83728193541888 0.000895562336528455 0.0459871294449363 0.574026394709489 0.70066567487234 0.560129832581339 0.702083840444091 0.583035700138613 0.817198669910868 0.00083797317888878 0.0431551714953574 0.557685648755772 0.686530025101552 0.543679775612049 0.687985338649264 0.566779729650038 0.807050683409986 0.00104469844074205 0.0532450930049777 0.611228475169912 0.731971989284484 0.597694978055416 0.733298290891152 0.619971866219496 0.839115723530181 0.000938696781434055 0.0480975305709034 0.585497243130272 0.710446509192572 0.571695678836412 0.711837393615127 0.594435349608825 0.824127529649719 0.000419058322091501 0.0220480981238812 0.386601454960533 0.522622347080596 0.373266316706362 0.524311359300354 0.395399627405865 0.676462887311883 0.000419927708530582 0.0220928477651349 0.387093243830113 0.523139596534021 0.37375147819232 0.524828442593882 0.395895384813152 0.676916494120175 0.00106467485073038 0.0542090637693334 0.615724568546343 0.735675562239856 0.602245734341442 0.736990122272747 0.624428974521116 0.841659062213483 0.000708897207548648 0.0367475591730014 0.516086916459559 0.649431591236821 0.50194021031465 0.650971575357776 0.52530827869018 0.779637334804169 0.00124809689392435 0.0629710352243409 0.652619663020338 0.765441186636882 0.639677633743231 0.76665466763435 0.660948538154071 0.861732962929499 0.0013855119031928 0.0694316983196145 0.675936932894365 0.783695495597974 0.663415582013244 0.78484108432776 0.683977465255549 0.873729669324863 0.00155202129149885 0.0771441891644646 0.700318890234169 0.802340718707793 0.688305200842269 0.803412329661431 0.708015789165145 0.885745490480649 0.000512665564495954 0.0268433516531308 0.435385023344809 0.572548953485114 0.421523524578603 0.574205238125926 0.444488909021093 0.718952382354961 0.000633910904332977 0.0329862831827567 0.488125415177708 0.623554875375807 0.473994419127429 0.625142919016806 0.497360661242457 0.759817100664708 0.000691710970644184 0.035888043093815 0.509951272452218 0.643819803723874 0.495800434782471 0.64537097816564 0.519180624561842 0.775388970558571 0.00140578221105084 0.0703773376508152 0.679114663557465 0.786150859664308 0.66665554419191 0.78728697393361 0.687112847972417 0.875325605022567 0.000608253014607853 0.031692672616047 0.477801995534663 0.613801793158593 0.463699126731069 0.615405603980226 0.487027760734672 0.752191352222625 0.000895624788687252 0.0459901916192906 0.57404346095252 0.700680313046109 0.560147028960309 0.702098438752357 0.583052667609841 0.817209096037741 0.000895840991595587 0.0460007924010254 0.574102531975505 0.70073097784692 0.560206550677595 0.702148965550686 0.583111396591338 0.81724518103603 0.000601485479856244 0.0313509034591253 0.475009406643443 0.61114459577067 0.460916210875145 0.612752479558519 0.484231251449654 0.750098664443057 0.000783867953386664 0.040479475480342 0.541150449392787 0.67197839519172 0.527065007561486 0.673469134094735 0.550310365080162 0.796434855141954 0.000685540607426382 0.0355790844909601 0.507710316558684 0.641760970702824 0.493559033445591 0.643316143995683 0.516941894429292 0.773823477900495 0.000193785627399343 0.0103157198319505 0.225638709219674 0.336053388508328 0.215901483416704 0.337565810740462 0.232160168981668 0.491521024333847 0.000718449410218036 0.0372246332968468 0.519431259060196 0.652474941435018 0.505288602332681 0.654008679078176 0.528647097293022 0.781929897123823 0.00106111908509647 0.054037619494159 0.614931882413856 0.735023828256923 0.60144324157552 0.736340467909366 0.623643268736924 0.841212244450948 0.000886310064290161 0.0455332559989654 0.571482859622167 0.698481119655509 0.557567275083376 0.699905202232756 0.580506647294786 0.815640803801741 0.000567124645334168 0.029611980221419 0.460357529925792 0.597069241947386 0.446329468369264 0.59869710933251 0.469549335390447 0.738904203204461 0.00123495995858879 0.0623487856890278 0.650213943035369 0.763533691116344 0.637232106888878 0.764754007588992 0.658570321902651 0.860465790162775 0.00120969770886953 0.0611499240177339 0.645493031250275 0.759777156994937 0.632435030944979 0.761010791640759 0.653902160383407 0.857962674456974 0.00187232097278586 0.0916331496504585 0.738224048965907 0.830465527857255 0.727137854802292 0.831416697981376 0.745301472700393 0.903431063340146 0.00100645197800282 0.0513941073481747 0.602320595883067 0.72458408710359 0.588685677305425 0.725933258617757 0.611136869439709 0.834011405181712 0.000644728265415267 0.0335306537844157 0.492356613189724 0.627520849205821 0.478217563043084 0.629102113821786 0.501593467147544 0.762893381199985 0.000517776280814652 0.0271038324951474 0.437826297568927 0.574976114101541 0.423945434540699 0.576629948314689 0.446940822190311 0.720953393128302 0.00138808985732832 0.0695520682604461 0.676344554578425 0.784010885220234 0.663831120599722 0.785155261506385 0.684379695674682 0.873934898993206 0.00192882183932722 0.0941428716225991 0.743939417122796 0.834618153099197 0.733007728239189 0.835550638525303 0.750914456566511 0.905998749511946 0.000637446127924947 0.0331642551796154 0.489515941444497 0.624860244577956 0.475382075534213 0.626446080411944 0.498751861969928 0.760831196935668 0.000423077426613589 0.0222549385263444 0.388868378384827 0.525004207724638 0.375502914166796 0.526692424744881 0.397684693497082 0.678549284466786 0.00109010279895667 0.0554333205975339 0.621299637090088 0.740244539769512 0.607891822297532 0.741544359908249 0.629953655089188 0.844782584849179 0.000885675549141264 0.045502114120418 0.571307313834729 0.698330136768105 0.557390443762374 0.699754625914066 0.580332083532008 0.815532993869755 0.00140598486700779 0.0703867823361988 0.679146119505296 0.786175126686588 0.666687622046106 0.787311146912181 0.687143881067676 0.875341357337944 0.00104704503462662 0.0533584288049568 0.611762060037392 0.732412404577561 0.598234928293126 0.733737319604136 0.620500901557592 0.83941870687942 0.000335762789280323 0.0177419415321583 0.335523156672854 0.467262578555191 0.323022062791702 0.468948431667121 0.343810443844705 0.626182757572116 0.000800502866501762 0.0413036920699736 0.54636420606781 0.676594001953562 0.532300487758627 0.678073813743197 0.555505531616315 0.799820913061695 0.000929001967048975 0.0476239988898991 0.582973142310364 0.708304213779746 0.569149379539835 0.709701183925493 0.591927742360985 0.822616315851599 0.000525764989276774 0.0275107237382822 0.441600366134392 0.578715396016088 0.427690879740341 0.580365299217936 0.450730465651803 0.724024818975451 0.00140644793789646 0.0704083628309067 0.679217973567556 0.786230556447061 0.666760897146872 0.787366361832042 0.687214768949228 0.875377336624925 0.00109474937958839 0.0556566996916576 0.622300993470904 0.741062461891078 0.608906314776915 0.742359613657827 0.630945721103963 0.845340109888147 0.000742103030300092 0.0384039947092746 0.527517334643725 0.659788630546342 0.513389714066237 0.661306845558203 0.536716411071731 0.787406873564702 0.000714066561323503 0.0370057943412586 0.517902519604139 0.651085136534269 0.503757854408142 0.652621742265215 0.527120985231793 0.780883943199307 0.00019387454920796 0.0103204054305943 0.225718892385667 0.336155775643353 0.215979171455429 0.337668424321691 0.232241974576507 0.491635704435882 0.000682097803273955 0.0354066141134412 0.506451038326103 0.640601860866836 0.492299754494958 0.642159260305057 0.515683704289127 0.77294048528211 0.000540500194821458 0.0282603611791264 0.448430496695021 0.585442820206924 0.434473265149656 0.587085175047538 0.457586090850159 0.729516354529683 0.000471272928062798 0.0247286169938699 0.414803924811307 0.551820931722679 0.401132151235687 0.553494897716093 0.42380048155013 0.701624014663821 0.000297960280367005 0.0157753559035121 0.309428684520011 0.437670940191066 0.297464591207951 0.439338075349114 0.317379297289309 0.597820660186255 0.000710386226648476 0.0368219570770887 0.51661129508026 0.649909493815441 0.502465139999493 0.651448505317085 0.5258318456805 0.77999786790786 0.00051850373331078 0.0271408978685553 0.438172072016181 0.575319355766088 0.424288520212143 0.576972837018385 0.447288067663321 0.721235901784445 0.000253743047851233 0.0134652336855119 0.276183203249824 0.398599935547543 0.265011254003154 0.400224168139415 0.283630436618953 0.558656279056652 0.000842375036195532 0.0433722154390943 0.558978715235304 0.687657385077703 0.54498037976479 0.689109834873651 0.568066801316816 0.807865907636696 0.000874826408296518 0.044969331948625 0.568283400626557 0.695725016227682 0.554344939923986 0.69715647205648 0.577324731914533 0.81366994070323 0.00121621753737183 0.0614596208163605 0.646723566495646 0.760758026967555 0.633685169793469 0.761988202437009 0.65511910200488 0.858617239312952 0.000554013310393657 0.0289468303312353 0.454549083474694 0.59142631861593 0.440553521778835 0.593061445727741 0.463724573318312 0.73436390596672 0.000851510274682774 0.0438223419203288 0.561638290276425 0.689971358117367 0.547656058765699 0.691417876181409 0.570713660539876 0.809535984969401 0.000823345105465529 0.0424332056390392 0.553333663391672 0.68272453355393 0.539303823908104 0.684189387295006 0.562447018951938 0.804291212174542 0.00117959608390919 0.0597174723918323 0.639698974656481 0.755142416002739 0.626551028254906 0.756392220414293 0.648170630795082 0.8548604016349 0.00092221181608082 0.0472920668813076 0.581186933352514 0.706784822023284 0.567347903158573 0.708186070868518 0.590152923524287 0.821542336293561 0.000371698687530341 0.0196042857092758 0.358565785201315 0.492644849315713 0.345652756209045 0.494337303409791 0.367107777593183 0.64967019264906 0.000328714322176373 0.0173758468047003 0.330808196731551 0.461983458665976 0.318398597979539 0.463666842328409 0.339038446882052 0.62120178762908 0.000666693908918646 0.0346342006677985 0.500737037033738 0.635322631554522 0.486588005041899 0.636889940605343 0.509973169440687 0.768903918370345 0.000204329396034722 0.0108710042974848 0.235032046163972 0.347977712627092 0.225007245957883 0.349515549901082 0.241740240959738 0.504767914212629 0.00210200924782906 0.101751771362295 0.760004352621048 0.8461703833157 0.749527593210162 0.847049669552032 0.766679032230097 0.91308415343689 0.000227413616374247 0.0120845958927625 0.254823130201791 0.372646450157433 0.244223685191759 0.374230734945187 0.261902799629337 0.531491361416714
134221 0.000473540515453035 0.17154006314037 0.148090247522525 0.796093904094696 0.209187051225409 0.210990177250212 0.279334431004976 0.665465450629406 0.00172443814909818 0.430188953176614 0.387938163366284 0.934363213898498 0.490960668273265 0.493676380592042 0.585624424361577 0.878832232659796 0.000372642210294186 0.140098594813487 0.120322639545215 0.754422114762667 0.172280222834524 0.173835153434476 0.233709021160332 0.610170005284531 0.00141486268167031 0.382427084211081 0.342051301834753 0.921111822844649 0.44168160352571 0.444362682399718 0.536864745055561 0.856096363372696 0.000573291313443572 0.200448222712624 0.17387600998879 0.825391845455306 0.242581847036532 0.244583798146715 0.319404651468845 0.706615550076241 0.00065145477290895 0.221731718782609 0.193019199325372 0.843064171124571 0.266845989102542 0.268977073016936 0.347824210554906 0.732412070852846 0.00190007139404957 0.454150626810908 0.41124494117517 0.940076644240336 0.515246486798616 0.517959844998948 0.608990794005831 0.888804170332599 0.00228967557394927 0.500748737760405 0.457127500248204 0.94977938656165 0.561662988264794 0.564336217106376 0.652485186667682 0.905978589805291 0.00266879648356314 0.539068322880233 0.495421478646418 0.956619749900438 0.599050759830167 0.601657687235358 0.686450889733986 0.918271527883876 0.0010782829593909 0.320547099126168 0.283703239882355 0.898944417194238 0.3760519783691 0.378604824438195 0.468971795822893 0.819244828109901 0.00168914287170439 0.425118570749536 0.383031016911563 0.933081277266122 0.485784660589508 0.488499217638314 0.580588693645211 0.876608959700376 0.000173565242257284 0.0705195617658801 0.0598812529149113 0.588574025319871 0.0883607396764296 0.0892399083572615 0.124362726194758 0.421592989691218 0.00107502235778539 0.319887158370617 0.283087549255638 0.898668671525467 0.375340890812594 0.377891833237795 0.468216854118532 0.818795446870263 0.00149155766325229 0.394987780167897 0.354046120127895 0.924868759155415 0.454755396432026 0.457450812744286 0.549980612660844 0.862487326225364 0.000916090401296489 0.286093932793821 0.251742902330042 0.883126676541102 0.338606076456366 0.341043664209224 0.428629485403164 0.79381342580052 0.000594729598060038 0.206400411256025 0.179216013908859 0.830622884271295 0.249394916789062 0.251434429045879 0.327442570857349 0.714172732122553 0.00125283318320638 0.354104345864179 0.315192670170816 0.9117959124191 0.411897352689386 0.414531870465373 0.506484600953141 0.840432802256123 0.00318428201947293 0.582661490066618 0.539617185521994 0.963403436802681 0.640751583706949 0.643248844794696 0.723260915531957 0.930617063699757 0.0023267734730994 0.504775987897595 0.461127961289934 0.950542245400346 0.565625107745558 0.568292745771084 0.656128976212901 0.907341880479783 0.000763302541883628 0.250294037967416 0.218923320392911 0.86292085412463 0.298987134395543 0.30126942594051 0.384602395268251 0.762322230826473 0.00117730172242036 0.339997727381292 0.301911609580873 0.906658822730157 0.39690318835578 0.399506951322228 0.490921459337811 0.83190568461743 0.00144992673439665 0.388233555268247 0.347589774011479 0.9228749585409 0.447735491992068 0.450423672413079 0.542954534278774 0.859090292642896 0.00129624258242577 0.361943054837203 0.322600227132195 0.914500584574428 0.420183138173963 0.422832549113842 0.515006878397583 0.844953634871584 0.000726204456876443 0.241054906498186 0.210517016525343 0.856915569029518 0.288642607467986 0.290878700370383 0.372871289433928 0.753170441025804 0.0014947522409805 0.395499937117833 0.354536299152507 0.925017511226472 0.455286731983486 0.457982652318811 0.550510873592775 0.862741257269639 0.00102268104948683 0.309115723390509 0.273057752622818 0.894027090798281 0.363700736159931 0.36621894825001 0.455798084865531 0.811263580971561 0.0012972902259239 0.362129892104958 0.322777029207701 0.914563813652762 0.420380231908526 0.423029978897252 0.515208928303228 0.845059581858919 0.00222880609980643 0.493997755863741 0.450434022491224 0.948475526632993 0.555003715122122 0.55768557367384 0.646336886537895 0.903652903129565 0.00194219129694989 0.459601620768114 0.416573970555848 0.941302238027105 0.520731225206583 0.523442278189398 0.614209039654553 0.890956785879893 0.000560322244050638 0.196804036228801 0.170611827963347 0.822067607857744 0.23840005851495 0.240378451245399 0.314448343470766 0.701846856142263 0.000128388149553836 0.0531372343655039 0.0449942195696729 0.514129471541892 0.0668972621168129 0.0675787049073372 0.0950660467409769 0.350286961731468 0.000884511972040913 0.278976976803494 0.245186990386928 0.879453741575179 0.330788090087669 0.333197750232975 0.420053050187715 0.788007445637917 0.0013247867239921 0.36699494450967 0.327384740978618 0.916190571321778 0.425505822173051 0.428164011225087 0.520452545027089 0.847789489424613 0.0027182511995236 0.543639481182657 0.500024026891197 0.957377374255933 0.603464633861471 0.606061735013 0.690399870244133 0.919642634395383 0.00239164185161592 0.511664662943866 0.467983871403771 0.951822035452728 0.572384397768835 0.575041712311122 0.662320713181925 0.909633267227545 0.00148105642869601 0.393298105809411 0.352429563748721 0.924375601195148 0.453001483571583 0.455695192514962 0.548228709841921 0.861645953186225 0.00199960764627533 0.466859934437458 0.423685524644008 0.942894519140929 0.528011667161682 0.530718651147879 0.621102710796775 0.893760637051561 0.000765360948976492 0.250800113438559 0.219384527787504 0.86323934662622 0.299552325449309 0.301837073694166 0.385240488769712 0.76281021041338 0.000281625642098025 0.109622545421629 0.0936798483067659 0.698929788177174 0.135910071964712 0.137191148592553 0.187305205909198 0.541875621196811 0.00132522600078032 0.367072067267741 0.327457845822215 0.916216058092705 0.425586973942724 0.428245292052865 0.520535397579969 0.847832322439923 0.00194854240229264 0.460414163990048 0.417369195422103 0.941482713276862 0.521547538357729 0.524258192396105 0.614983857334283 0.891274176235582 0.00174502340415893 0.43310523069744 0.390764441478663 0.935088492019882 0.493931806728176 0.496647919110913 0.588506130537096 0.880092375920705 0.00123760401561255 0.351308648866289 0.312555522359149 0.910806098543709 0.408934258036033 0.411563086672763 0.503423531971842 0.838783757184495 5.4170140477363e-05 0.0231287427964014 0.0194897227049133 0.308643325603252 0.0293589370213032 0.0296701578029988 0.0424401833043584 0.185309550434281 0.000236184919970868 0.0935863276497684 0.0797668846102444 0.660651242502093 0.116531657068117 0.117654945410347 0.161972370525707 0.497971686981191 0.000410887034618288 0.152292391963939 0.131057526666977 0.772076878141348 0.186666980708105 0.188322217134955 0.251665870341722 0.633152418103578 0.00176868015288166 0.436420138878555 0.39398050222531 0.935902477327263 0.49730386559842 0.500020199585454 0.591768850052452 0.88150861844662 0.001449801450712 0.388213002426923 0.34757015038037 0.922868798955035 0.447714094442551 0.450402251167996 0.542933059839545 0.859079816761602 0.000876404664115621 0.277126923887304 0.243485347179589 0.878473261936233 0.328751108123448 0.331153272408366 0.417809566350674 0.786463771506802 0.000239818378204355 0.0948897526873008 0.0808950166218524 0.664066299850641 0.118113010804118 0.119249484844105 0.164055855485988 0.501789282290955 0.000229675651729992 0.0912418803651184 0.0777389391776404 0.654356463933294 0.113684496040274 0.114783905364862 0.158213801753656 0.490984287041782 0.00066266459966006 0.224691807406726 0.195692360966439 0.845309738671751 0.270199251209583 0.272347166943998 0.351706909504892 0.735744660053331 0.00166436235638317 0.421504660893745 0.379538680840688 0.932150961139479 0.482087506435285 0.484800881698874 0.576979607467037 0.874998730480665 0.00345702060787264 0.602564641499444 0.560023037839084 0.96620201847383 0.659503324627342 0.661939008517985 0.739457119485858 0.935755664529053 0.000763093832628823 0.25024268710427 0.218876526600068 0.86288847825457 0.298929776850473 0.301211818690512 0.384537622862564 0.762272640806455 0.00188313809142995 0.451928198639251 0.40907512371638 0.93956940777079 0.513006069353648 0.515720181247099 0.606853048521668 0.887914671855209 0.00114276032332018 0.333339951565817 0.295665530477923 0.904105013103169 0.389789199153053 0.392376656056892 0.483473220703876 0.827695318193888 0.00164667795414084 0.418897828480858 0.377022239451462 0.931471103119143 0.479416502634453 0.482128839206025 0.57436591130884 0.873823715536679 0.00101553876869748 0.307619474232707 0.271667408728455 0.893360581170841 0.362078742197969 0.364592158754514 0.454058455948153 0.810187051823339 0.00174618919949168 0.433269497610554 0.390923723515528 0.935129087977966 0.494099036108229 0.496815165304855 0.588668133675067 0.88016295880736 0.00100530550573505 0.305464397273638 0.269666102977439 0.892390897144839 0.35974037025155 0.362246772181879 0.451546534826474 0.808623078622176 0.00130730663078507 0.363910733713312 0.324462785349869 0.915163658314346 0.422257901408522 0.424910807425816 0.517132261036233 0.846065277977508 0.00189865274500778 0.453965123908857 0.411063765765788 0.94003447504533 0.515059576240416 0.517773001487123 0.608812586493382 0.888730190416209 0.00137699911840148 0.376032441588011 0.335964514028545 0.91911525249908 0.434994039298269 0.437666345719968 0.530104352205691 0.852717429973463 0.00187135070978 0.450370483129894 0.407555277799561 0.939211228133102 0.51143428069774 0.514148856277704 0.605351141510507 0.887287056326901 0.00106321773275626 0.317487196710738 0.280849667429843 0.897657670502246 0.372752908932177 0.375296829957799 0.465465672008868 0.817149681823527 0.00199735901563636 0.466579327701723 0.423410258891195 0.94283378341786 0.527730687496851 0.530437849871493 0.620837353756262 0.893653537928564 0.00108038974300556 0.32097283049763 0.284100498206973 0.899121789927498 0.376510577913174 0.379064645841744 0.469458452599945 0.819534006433878 0.0011253193857095 0.329927134024039 0.292469214483887 0.902761754402234 0.386133187036052 0.38871183461223 0.4796291706201 0.825488337032006 0.00146012050232073 0.389901249683801 0.349182530793232 0.923372866093345 0.449470993512601 0.452161062637096 0.544695094539556 0.859937488825669 0.000802000409639357 0.259695591259164 0.227504104565776 0.868670892322102 0.309462722185387 0.311789412407871 0.396381526996919 0.771173070806814 0.000573040990135445 0.200378196327861 0.173813248568921 0.825328857689739 0.242501565642316 0.244503068089931 0.319309664136877 0.706524949857955 0.000893768724106077 0.28107781930592 0.247120587961101 0.880554083238699 0.333098848699146 0.335516902411385 0.422593607396565 0.789742943764386 0.000250819651493323 0.0988135215503892 0.0842939861404598 0.673999720979877 0.122866721673846 0.124042501972111 0.170301560150217 0.513002179313385 0.000597165216790567 0.207071058282975 0.179818346052166 0.831197439917106 0.250161227094858 0.25220490047014 0.328343791955447 0.715006772315116 0.000758465639647459 0.249102160848089 0.217837422017712 0.862166586268126 0.297655445299562 0.299931920802917 0.383097769662709 0.761167629913532 0.000953852323600992 0.294422751869798 0.259435102371858 0.887235574239196 0.347719040588946 0.350187496699866 0.438558738515041 0.80035244551701 0.000669416709607225 0.226463973158324 0.197294008442398 0.846631607297282 0.272204324114119 0.274362186771657 0.354023419772599 0.737712281871605 0.0010192577327209 0.308399371786283 0.272392017102857 0.893708672312146 0.362924337178006 0.365440260957674 0.454965657927198 0.810749123306144 0.000995636829857126 0.303415898477748 0.267765119563881 0.891458388314277 0.357515249638993 0.360014865840753 0.449151918658111 0.807121557735648 0.000783088750404041 0.255130599703865 0.223334271718282 0.865922320936469 0.304382601314594 0.306688060177767 0.390681816289948 0.766931460372886 0.000190613010952487 0.0769145402897132 0.0653793678986262 0.61106291541599 0.0962061614153494 0.0971550711970377 0.134931589058618 0.444596268814965 0.000645762858722245 0.220220057468149 0.191655081645645 0.841898837408701 0.265131538787482 0.267253921838405 0.345834903642549 0.730687557636037 0.000505463586453706 0.181015696336685 0.15651526447575 0.806484652050092 0.220189540424607 0.222060873843417 0.292661024677531 0.679835738293688 0.000786462809907526 0.25594915610039 0.224081502787295 0.866421090875076 0.305294410704774 0.307603721851191 0.391706570630566 0.767699687767823 0.00105106048080335 0.314997834592495 0.278530340868456 0.896595188926994 0.370065173127645 0.372601647409439 0.462602461720888 0.815423253636898 0.00145917265087666 0.389746563825653 0.349034757463507 0.923326839776526 0.449310079246843 0.451999976009816 0.544533809026719 0.85985914272206 0.000187894490237492 0.0759006549921874 0.0645069129421223 0.607642891306967 0.0949641362643904 0.0959020954888223 0.133263333738473 0.441051406302466 0.000260051002580992 0.102079931703825 0.087126836883022 0.681892860772471 0.126816352702898 0.12802441257429 0.17547097323197 0.522029053115305 0.000253541509426036 0.0997790820623441 0.0851310710036383 0.676367417168402 0.124034969707009 0.125220333611033 0.171832474318843 0.515698978534915 0.000667460712865087 0.225951431837571 0.196830686836387 0.84625100771655 0.271624612726513 0.273779608551265 0.353354059245094 0.737145306362195 0.000631434406558175 0.216388651964517 0.18820070619599 0.838887286193828 0.260780072848147 0.262880083134069 0.340773111984367 0.726246442689506 0.000335336786820818 0.127862457341409 0.10959359090046 0.734352165377888 0.157748986930864 0.159197989628442 0.215344479338224 0.584799176938511 0.00112015337840641 0.328909562255168 0.291516910476625 0.902356636113904 0.385041875773136 0.387617837287731 0.478479580903925 0.824823749587443 0.00120508390992462 0.345257282686745 0.30685591930105 0.908616380480747 0.402506184678764 0.405122013554937 0.496758474511525 0.835145916835045 0.000668331842644088 0.226179782708275 0.197037099239464 0.846420745784752 0.27188290882573 0.274039182904728 0.353652338993605 0.737398118801764
134241 0.00165628316936419 0.00275956624734539 0.498512236490097 0.763016297946276 0.413260301126817 0.749877989408761 0.464227796370749 0.875895596772221 0.00137786593422363 0.00229611631085057 0.452575470550749 0.728093065185786 0.369392793838367 0.713744987282879 0.418811865520565 0.854433385570757 0.000622285186144049 0.00103751748701667 0.271718889103895 0.547189140978369 0.209081364054283 0.529464239227871 0.245399363445214 0.725947045889467 0.000821570932239768 0.00136959841456532 0.330063060958131 0.614753795929568 0.258754450783405 0.597729337278807 0.300423398130627 0.777676127261076 0.00197295133100889 0.00328647895729494 0.542229330567271 0.793238796552594 0.456303792587805 0.781295756533819 0.507983836467531 0.893727606960684 0.00125701649974525 0.00209489821039161 0.429917954672873 0.709519841659826 0.34825045273583 0.694602777457534 0.396620000303756 0.84262478408035 0.000932575331562504 0.00155453290772262 0.358689391023424 0.644324112254719 0.283816270761421 0.627815268085567 0.327736656470709 0.798833192194316 0.000701738707723081 0.00116992590366625 0.29615463727264 0.576778384844818 0.229660449821359 0.559278846004984 0.268340298945229 0.749208963313596 0.000975393287501127 0.0016258607465154 0.36908983499183 0.654553531164428 0.293037723651384 0.638252918137169 0.337712223261162 0.805957121998434 0.00225705509888702 0.00375901747555103 0.575453222858672 0.814478135827787 0.489897177117081 0.803457957390704 0.541591946355103 0.905869279408209 0.00103708917882271 0.00172862902426544 0.383497514283867 0.668300808654761 0.305916143854772 0.652304306487314 0.35157760722092 0.815378642417461 0.000755451251661621 0.00125942930720252 0.31176748856662 0.594685657651691 0.242977965996528 0.577384024248797 0.283076555819115 0.762820543191345 0.00055609361236544 0.000927199232637969 0.250030965094796 0.519188557253072 0.191081258899059 0.501366395254505 0.225162706599031 0.703000605384847 0.00142007467684532 0.00236638754445478 0.460071646417911 0.734033609967726 0.376458674233607 0.719878401395797 0.42618418441057 0.858151440153308 0.000571917301122197 0.000953572686683141 0.255332049716294 0.526192384510327 0.19545824291435 0.508384009617446 0.23009830724128 0.708828515128631 0.00130951129755545 0.00218230768324914 0.439985628356282 0.717889882592733 0.357605327874538 0.703222858294712 0.406463876468895 0.847981219204556 0.00190950776230674 0.00318093132229608 0.534090044554004 0.7878160694338 0.448191496743513 0.775648390086753 0.49979735676414 0.890576844060216 0.0011594174720824 0.00193236907312284 0.410207663425782 0.692563659218772 0.33011620711656 0.677172030278203 0.377425615743316 0.831594170165682 0.000775664100527722 0.00129310913967788 0.317465372458536 0.601038621749576 0.247871437401062 0.583818389796161 0.288469864561804 0.767568164529363 0.000602485017015009 0.00100451853699784 0.265363627542072 0.539160757726424 0.203781204762192 0.521396465555786 0.239457287290611 0.719463150032271 0.00130731926045584 0.0021786578287307 0.439572328889476 0.717550017807387 0.357220050873143 0.702872637111364 0.40605923361656 0.847764843759262 0.00159786504983306 0.00266233843214158 0.489522227146869 0.756451416218011 0.404567419505699 0.743071706098428 0.455294737516064 0.871932838226994 0.00115775534686332 0.00192960099559373 0.409860218753046 0.692257763216334 0.329798666612058 0.676857965334026 0.377088184775901 0.831392930209892 0.00106053450278586 0.00176768022496783 0.388802026125279 0.673242756686197 0.310688347633666 0.657362392826035 0.356696056263069 0.818723682800223 0.00140120132264929 0.00233496672625452 0.45674523562583 0.731409674319693 0.373318810245562 0.717168624111061 0.422910874784542 0.856512645905057 0.0012374549315749 0.00206232453332324 0.426073432644817 0.706272639029759 0.344694664938809 0.691261381725787 0.392868040759732 0.840531102353065 0.00102976418452736 0.00171642805412371 0.381821355371173 0.666726057319512 0.304411639872652 0.650693305546528 0.349961765760609 0.814308132103761 0.00157831446197185 0.00262979784624197 0.486441394235285 0.75417255898327 0.401600623019798 0.740710568711334 0.452238480538297 0.870549615562054 0.000837223832634399 0.00139567797075046 0.334253114540415 0.619217462572952 0.262393818070833 0.602262637401923 0.304408154255492 0.780924796539932 0.00192184895059001 0.00320146338991228 0.535695832030462 0.788893026564174 0.449788347754869 0.776769605922099 0.501411000471806 0.891204258194223 0.00045930483825051 0.000765868566969628 0.215892334277593 0.471399400707068 0.163239553150981 0.453669841761925 0.193543269555993 0.661572187535148 0.00103284596760463 0.00172156127993817 0.382527657960775 0.66739040477623 0.305045408529857 0.651372901140919 0.350642562539888 0.814760026085331 0.00170891010119269 0.00284714904772871 0.506345010943039 0.768635148290293 0.420877761397333 0.755708613310413 0.472028926769996 0.879261596222097 0.000948125833316418 0.00158043801803058 0.362505907491922 0.648108413595235 0.28719288741607 0.63167480980212 0.331394016565222 0.801480062585899 0.00142971791172144 0.00238244153044705 0.461755630141332 0.73535464140293 0.378050901569411 0.721243040422224 0.427842418773473 0.858974430464891 0.000916018076467128 0.00152695008629905 0.354575370190515 0.640204440597976 0.280185823724743 0.62361607973258 0.323798403300918 0.795936354498151 0.000382649357489132 0.000638081928050293 0.186572292175919 0.426242310338995 0.139795343730706 0.408897354801231 0.16661348057192 0.619549502149176 0.00115083219571594 0.00191807122111287 0.408408626285165 0.690977068408567 0.328472800687565 0.675543220408736 0.375678772231602 0.830549525109058 0.00109371027833837 0.00182293665514011 0.396154372848618 0.679989701818626 0.317330472220059 0.664273724288057 0.363802653381438 0.823255321065341 0.000856757087162385 0.0014282218846612 0.339409119277625 0.624644850259021 0.266885722910276 0.607778614596846 0.309317683930627 0.784848168922017 0.00184862726114591 0.00307963932357519 0.5260037459494 0.782338772422653 0.440177028542975 0.769948717126305 0.49168233783168 0.887372977770075 0.00243698177193835 0.00405818975982058 0.594118002366727 0.825815252148542 0.509114725764512 0.815315806804667 0.560608713380201 0.912223425669432 0.000586444152091048 0.000977784201349881 0.260133272292133 0.53244512150809 0.199435132453724 0.514654990276745 0.234574505949547 0.713981143924621 0.00148481654111582 0.0024741653576813 0.471180074921989 0.742658337672081 0.386995273816683 0.728792554647761 0.437136841659866 0.863499751986754 0.000980466348216155 0.00163431138086074 0.370299826201476 0.655726711609589 0.294114620327292 0.639450964059388 0.338874600079692 0.806767910358737 0.00119844317631465 0.00199736010997052 0.418249810302223 0.699575416344646 0.337486643168463 0.684374846206919 0.385244868150577 0.836185057627536 0.000646297077607525 0.00107753452033607 0.279280318399055 0.556558111414712 0.215415288073495 0.538890902764918 0.252482287783919 0.7334192949263 0.0016863239933429 0.00280956154533773 0.503013461053137 0.766256584595346 0.417632811188086 0.753239820696187 0.468708786690318 0.87783958254655 0.000388926255459745 0.000648546168622233 0.189055147938757 0.430227701106623 0.141764192501724 0.412837260358502 0.168885875557528 0.623378578732971 0.0004737825713491 0.00079000184810206 0.221194721790131 0.479142473216228 0.167525057332179 0.461375878312553 0.198435667926315 0.668488602770351 0.0010894237435175 0.00181579728791385 0.395214339218552 0.679133642279277 0.316479450185095 0.66339643416977 0.362893252191298 0.822682573281249 0.001942455117433 0.00323574517073785 0.538352584267958 0.790667125895833 0.452434207921359 0.778616997148022 0.504082319934297 0.892236005427941 0.00129552525076718 0.00215902001267399 0.437338136072748 0.71570729197194 0.355139182341981 0.700974059626891 0.403872623857892 0.846590022399152 0.00204856489032663 0.00341226147924597 0.551567336539649 0.799351232839796 0.465667324904842 0.787666753071637 0.517398662883443 0.897254104284485 0.0010756061887314 0.00179278340980547 0.392164192613949 0.676342754859404 0.31372174717908 0.660537084889291 0.35994409076797 0.820810832121296 0.00240951561197843 0.00401252516653823 0.591375223627514 0.824174823565529 0.506274883317439 0.81359881629592 0.557808029692287 0.911309370680362 0.000220172774661448 0.000367186068735095 0.116571322044169 0.299418555876149 0.0855000999994203 0.284673835084344 0.103151339651528 0.48369766326973 0.00105312220927337 0.00175533422948052 0.387134860101992 0.671696317464484 0.309186689494126 0.655779223572567 0.355086577926289 0.817679302336104 0.000464020328327792 0.000773728981910151 0.217627249753597 0.473946502617971 0.164640192607184 0.456203823281066 0.195143284462422 0.663856363287018 0.00209737261405738 0.00349344598018004 0.557395941134452 0.803108866782091 0.471542709783708 0.791586154476744 0.523287539676777 0.899408995064283 0.00122085331044749 0.00203467905557477 0.422769850552711 0.703459389854328 0.341646451427277 0.688367796575913 0.389647125218577 0.838710091113406 0.00179524645870585 0.00299081843258949 0.518679904355203 0.777298736327401 0.432956653702038 0.764708069691311 0.484348059700818 0.884405696304495 0.00157285307683106 0.0026207076009984 0.485574140449973 0.753528344333981 0.400766589923414 0.740043235788236 0.451378609865076 0.870157871844122 0.000322935358964803 0.000538528105981416 0.162170702131484 0.385344125826099 0.120604576231604 0.368594273188952 0.144359015902955 0.578814799411266 0.00114942222409016 0.00191572304974664 0.408112121164947 0.690714936175909 0.328202133332874 0.675274148816704 0.375390951036416 0.830376723083909 0.002218667845268 0.0036951799444086 0.571247641340346 0.811866241093816 0.485601674482441 0.800728872525487 0.537320628996186 0.904393013233015 0.000549785855664267 0.000916685894540909 0.247896755238279 0.516338639233376 0.189323206980696 0.498512875586782 0.223177598949119 0.700611936003669 0.00140616580779538 0.00234323179834922 0.457624175457204 0.732104875190759 0.374147775771391 0.717886467981194 0.423775494975534 0.856947370709495 0.000400400889684432 0.000667675348384462 0.193555108604915 0.437372091142934 0.14534025673826 0.419905691100469 0.173008179963297 0.630182893343598 0.000978662933595379 0.00163130728429521 0.369870218909898 0.655310572083128 0.293732170765101 0.639025981291292 0.338461854872152 0.806480460852677 0.000736112332212218 0.00122720481619795 0.306226411973062 0.588415300875218 0.238236280516184 0.571039076331009 0.277839548625474 0.758093212306048 0.00128691661644447 0.00214468586476946 0.435696117645131 0.714347032304106 0.353611828612319 0.699572896511928 0.402266423542376 0.845721006783123 0.00136636944415241 0.00227697569107086 0.450497627685215 0.7264288506625 0.367440514718436 0.712027688263059 0.416771019724742 0.85338673044093 0.0012286803675355 0.00204771296341423 0.424332080611574 0.704792406305578 0.343087085451767 0.689738732197693 0.391169903040775 0.839573777707581 0.00250024187549451 0.00416335816096329 0.600297797418692 0.829479826058962 0.515533385184252 0.819152898982569 0.566926805671837 0.914258851748397 0.00204420264239125 0.00340500526127275 0.551038944184658 0.799008413873002 0.46513586738559 0.787309282441296 0.516865275338772 0.89705701567609 0.000847772559235666 0.00141325307114966 0.337047489463942 0.622167781576844 0.264826415738059 0.605260579316866 0.30706810519622 0.783061151127193 0.000391047514327583 0.000652082507547163 0.189890805487264 0.431562075461015 0.142427528629843 0.414156903410805 0.169651032021562 0.624655248264324 0.000939928127669687 0.00156678177528874 0.360499631736003 0.646123534406173 0.285416812781857 0.62965020433387 0.329470938092337 0.800093452097576 0.000261104741293703 0.000435437137004365 0.135315305854606 0.336368848531416 0.0998124851568438 0.320637310250969 0.120030654841589 0.526305072778073 0.000707025917903749 0.00117873648256451 0.297722779419171 0.578610912635439 0.230992054604496 0.56112949092665 0.269817622271238 0.750617690563024 0.000735930541972762 0.00122690189470855 0.306173902280737 0.588355438694242 0.238191426642857 0.570978529550996 0.277789957520618 0.758047880999719 0.00125289442571307 0.00208803425533314 0.42911210191772 0.708841555100301 0.347504367279442 0.693904685760974 0.395833224990934 0.842188174714928 0.000312566637532492 0.000521240800053747 0.157783968386974 0.377641572885254 0.117184948024617 0.361029872725716 0.14037336597943 0.57083654774796 0.00168622724792316 0.00280940054045124 0.502999094283812 0.766246291285147 0.417618833856616 0.753229138772295 0.468694475697692 0.87783341957861 0.00243242483932401 0.00405061362629448 0.59366548585946 0.825545202374447 0.508645817035172 0.815033125021164 0.560146496395038 0.912073076476975 0.00134080238878524 0.00223440779537811 0.445819859116723 0.7226539076499 0.363055369440041 0.708133868470097 0.412180767302741 0.851004329795948 0.000552733128957179 0.00092159821941138 0.248895462457789 0.517674440540362 0.190145596868737 0.499850220477697 0.224106393664077 0.701732792469906 0.000922878019986975 0.00153837817754238 0.356286247374356 0.641922795390754 0.281694419476342 0.625367298772656 0.325435655440815 0.797146612847049 0.000230348010861455 0.000384152881301062 0.121306215494967 0.308982753305103 0.0891002297187675 0.293964673731415 0.107407412792045 0.494989264541973 0.000253085159350232 0.000422065363087639 0.131705691738383 0.329439367338049 0.097043640897485 0.313878629988536 0.116773705045105 0.518519999460568 0.00110320302925052 0.0018387470041193 0.398225788235844 0.681869351939199 0.319207607806606 0.666200371040716 0.365807384879507 0.82451064122885 0.00110475170741866 0.00184132633671425 0.398562381756997 0.68217391448412 0.319512874153767 0.66651259777468 0.36613324875921 0.824713750569763 0.00117691331050654 0.00196150599817388 0.413840334258259 0.695747128992286 0.333440597764563 0.680441339133937 0.380955492910841 0.833683719106199 0.00197643076882188 0.00329226725143973 0.542667525101857 0.793528208584205 0.456741831057432 0.781597282981625 0.508425093366077 0.893895175395918 0.0010100871683296 0.00168365219046431 0.377273381064166 0.662420957124249 0.300337742739643 0.646290973061995 0.345581133799436 0.811370078513275
134261 0.00182158063941688 0.254923052755551 0.141370657293774 0.749276527021078 0.418139211117512 0.611257775824698 0.679300645236187 0.778560807509726 0.00108498440985514 0.169186679177003 0.0892498572406803 0.640119033840722 0.299581090510131 0.483437472626802 0.557663062027776 0.676650785204256 0.00149638350804446 0.219342017718975 0.119105180731757 0.710492736367001 0.371124446032678 0.563560064384648 0.634965910656066 0.742751679294245 0.00131489807713692 0.197978229002615 0.106176545523314 0.683154019519527 0.341443131685262 0.531495585979375 0.604465547472913 0.717246917407618 0.00171753921316842 0.243895081428645 0.134369070167318 0.738046770534221 0.403877862375815 0.597169723509217 0.666332421609114 0.768236970204731 0.00197523555176475 0.270637859927082 0.151508914171144 0.76420881710827 0.438000770601521 0.630354820894316 0.69671357046477 0.792232635868731 0.000908152132229521 0.145605962370926 0.075794076386799 0.598157728622381 0.263592466025617 0.43921209204973 0.51339605807431 0.636530377509081 0.00119356550551245 0.183035686427486 0.0973220173987488 0.66180962435058 0.31999270509643 0.507302925745302 0.581070925292184 0.697181159740897 0.00106792067732129 0.16696775452112 0.0879683176350474 0.636455221428008 0.296261839654681 0.479475641630804 0.553745015980436 0.67316899647824 0.00162468581202584 0.233775645266024 0.12802451897453 0.727141964290544 0.390549217125601 0.583708240228109 0.653842431404962 0.758177158691968 0.000973473266421563 0.154469892531415 0.080810088816848 0.614748923678769 0.277307739973052 0.456401872516649 0.530741399803011 0.652457774406719 0.00155398906554713 0.225888712877223 0.123131996498296 0.718212054466176 0.379996226363047 0.572841729904945 0.643689121637709 0.749913617534028 0.00108100146489213 0.168669798545351 0.0889510440401215 0.639270453450863 0.298809119145419 0.482518111790665 0.556754684110027 0.675844723627759 0.00166093293037848 0.237757801401765 0.130512131365345 0.73150492759589 0.39582232284366 0.589068566427109 0.658827522760073 0.762206159268973 0.00111449475626333 0.172996535461689 0.0914577996078838 0.646284276924987 0.305248427460281 0.490148959105468 0.564279360817888 0.682500606360838 0.00114017967780206 0.176284373237806 0.0933709365398867 0.651481190357046 0.310107246100736 0.495850381247136 0.569879260152623 0.68742277002329 0.00121818666701591 0.186112433798777 0.0991327884191762 0.666369888207922 0.324457325287072 0.512411648573561 0.586038910780467 0.701479604042262 0.00118977549763501 0.182560019976827 0.0970426413191704 0.661096574470261 0.319300226175115 0.50650702444098 0.580295600732751 0.696508488182133 0.00179599554559985 0.25224085900884 0.139659266991657 0.746605000611514 0.414695537087699 0.607885237495005 0.676205717542477 0.776108074515323 0.00117201793058786 0.180324000225637 0.0957313843526156 0.657715302280989 0.316036906375767 0.502743509233784 0.576624445077169 0.693316624094476 0.0012954143726796 0.195615447535477 0.104766258750279 0.679909625127342 0.33808992928121 0.527771719909851 0.600886143153012 0.714205578365785 0.00176168576643401 0.248613779332491 0.13735368291813 0.742932031358334 0.410013336785709 0.603269989061418 0.67196066377198 0.772732576768871 0.00104632980502911 0.164143197581281 0.0863416607523954 0.631711249024788 0.292016772836743 0.474374957338274 0.548687078644891 0.668654692742739 0.00090311487171145 0.144914741601899 0.0754050178064816 0.596818840934286 0.26251323250507 0.437841332121474 0.512005157898772 0.635241377554988 0.00183102871674547 0.255908710873116 0.142000942422121 0.750248917011209 0.419400714341214 0.612488610832185 0.680428675630129 0.779453053405935 0.00172493799272096 0.244690016159394 0.134870700208141 0.738878400034677 0.404914990147817 0.59820511689633 0.667289089487993 0.769002752308557 0.0011545067401732 0.178107070751667 0.0944346314020707 0.654314335293017 0.312788192112983 0.498975704753482 0.572940915901244 0.690102723250664 0.00127260567387938 0.192831814255681 0.103109704753551 0.676026281639422 0.334121008926279 0.523336626881957 0.596612885820752 0.710561188411665 0.000893097940971031 0.143536894764333 0.0746303862246945 0.594129725234389 0.260357709548807 0.435095515709166 0.509215539121772 0.632650794012567 0.00180743057453838 0.253442007406437 0.140424989158888 0.747806001481507 0.416239659151286 0.609399746283668 0.677596299329191 0.777210968296524 0.00116116964919769 0.178952002638974 0.0949284713135199 0.655616305389479 0.314027926873805 0.500416027735266 0.57434999209332 0.691333488564054 0.000710258811771924 0.117588325371775 0.0602622314331863 0.537880845313503 0.218682618698299 0.379813266216401 0.452051924723575 0.577948124709477 0.00114551791144006 0.17696444457642 0.0937675554167338 0.652542216256941 0.311108593422086 0.497019406625146 0.571025133869488 0.688426706415598 0.00114924691499985 0.177438844408146 0.0940444087876385 0.653279574183546 0.3118063645116 0.497832821262023 0.571821971645396 0.689124191540184 0.00164727899946962 0.236262597453363 0.129576719273286 0.729877884721547 0.39384669855284 0.587065623904679 0.656966593997271 0.760704301013843 0.00149807435574407 0.219535743545938 0.119223896620116 0.710725321918545 0.371388452513554 0.563838228100773 0.635228021235321 0.74296772417254 0.00108320676616755 0.168956067097385 0.0891165166851373 0.639740793599437 0.299236758329342 0.483027552151591 0.557258099903029 0.676291523798945 0.00104291533482061 0.163694766605804 0.0860838894112496 0.630949675035724 0.291340762791244 0.473559165750082 0.547876697132955 0.667929354989566 0.00138380586335123 0.206225160115076 0.11112927715613 0.694119996192757 0.353035611803405 0.544208453778303 0.616626599119146 0.727503603333883 0.000829652169610305 0.134706275564667 0.069694040725745 0.576228744160636 0.246407816301249 0.417062401578241 0.490779325465695 0.615348839700187 0.00193356565881359 0.266441552340364 0.148782934905088 0.760337523345377 0.432749141122207 0.625363223755451 0.692180479141897 0.788694226026943 0.00136964291593656 0.20454391292563 0.11011574922302 0.691928403075512 0.350686266696781 0.541652021357838 0.614188388258143 0.725456593737075 0.00105473778136209 0.165245403911441 0.0869757989002327 0.633573280157653 0.293675950847082 0.476373092683079 0.550670299367875 0.670427388490035 0.000776151474431752 0.127117984948001 0.0654908433231533 0.559861136065255 0.234230456149187 0.400938389662025 0.474123324028086 0.599441867549535 0.00196947614825012 0.270060708090657 0.151133169752038 0.763681192406051 0.437280689384255 0.629672819194667 0.696094974702385 0.791750631236341 0.00135725349978788 0.203067385583317 0.109227265068621 0.68998538581455 0.348617133622131 0.539392143103533 0.612029982459033 0.723640580383897 0.000919414261366929 0.147147359457182 0.0766627507357741 0.601119285878521 0.26599402890525 0.442252788534572 0.516477335074314 0.63937962888514 0.00101176838403697 0.159581979185231 0.0837258371146292 0.623854606752497 0.285114262730298 0.4659991569562 0.540348030529469 0.661163434131318 0.000939189604534625 0.149840591097753 0.0781841718123384 0.6062154129045 0.270173414450075 0.447513123689468 0.521794579584938 0.644276205795776 0.00159481899567139 0.230463256192446 0.125964197005902 0.723439230394524 0.386134921472603 0.579185525329623 0.64962430302761 0.754753533823496 0.00119524362071103 0.183246123323246 0.097445663199128 0.662124388189654 0.320298868290983 0.507654512284166 0.581413306148755 0.697478051020838 0.00171158834437669 0.243254505566466 0.133965190170398 0.737374042980399 0.403041080667224 0.596333083514221 0.665558978864699 0.767617362852011 0.00122896302190155 0.18745185323259 0.0999230830831627 0.668327456799064 0.326393106230324 0.514614564071901 0.588176526591159 0.703322883574393 0.00169223977764772 0.241164277415118 0.132649445384522 0.735162720937897 0.400304139905993 0.593588732389431 0.663019312949469 0.765579734498342 0.00161825207218032 0.233064504495623 0.127581506973985 0.726352726614012 0.3896036656787 0.58274219431124 0.652942369930629 0.757447745712752 0.00131652144043034 0.198174471508242 0.106293851220076 0.683421379238944 0.341720990484261 0.531803212559641 0.604760890845892 0.717497405391618 0.000681066178508592 0.113299943350013 0.0579272567686661 0.527426226081892 0.211591445074398 0.369971274252295 0.441671121975584 0.567671384789013 0.000701855968907993 0.11635818408222 0.0595913027223642 0.53491922762929 0.216654552528852 0.377011935475946 0.449103617243072 0.575040415186357 0.00175233509110275 0.247619200690066 0.136723209757787 0.741912519572698 0.408724303174457 0.60199332006563 0.670784411511713 0.771794948473665 0.00135446971708228 0.202734874638924 0.109027390098202 0.689545438229955 0.348150410707755 0.53888130845968 0.611541689890852 0.723229235475146 0.000825067109036866 0.1340610930691 0.0693352870275866 0.574873803486716 0.245379348592675 0.41571457633498 0.489393271028599 0.614035199046659 0.00120534285899998 0.184510304291433 0.0981890827507252 0.664006418184072 0.322135635772592 0.509759904695527 0.583462086866382 0.699252601667401 0.00113111045281391 0.175126423788206 0.0926963265359025 0.6496636861267 0.308399372656161 0.49385182340952 0.567918443559137 0.685702274509107 0.00169147814568565 0.24108176364131 0.132597572003527 0.735074914766207 0.400195892374723 0.593479943107674 0.662918554956186 0.76549879621508 0.00158502146277928 0.229370453913226 0.125286231922473 0.722202644164838 0.384672948543046 0.577680467767607 0.648218158619063 0.753609276368361 0.000911569710263841 0.146074295789605 0.0760578527928648 0.599061065735046 0.264322891882228 0.440138305206373 0.514335229852956 0.637399744493895 0.00134585161763559 0.201703729843173 0.108408050503328 0.688175502439186 0.346701285849313 0.537292664426611 0.610022216753897 0.721947999605803 0.00182564346871585 0.255347219573803 0.141641802294752 0.749695594911342 0.418682346596289 0.611788009257282 0.679786688774824 0.778945369113712 0.00102210027393801 0.160950697606671 0.0845093681217864 0.626238139668907 0.287191731275936 0.468530820571617 0.542872983230245 0.663438094543522 0.00135838582637471 0.203202558343919 0.109308540526058 0.690163982283965 0.348806786600955 0.539599606449182 0.612228249233156 0.723807549362979 0.00106924016155725 0.167139756942973 0.08806754210416 0.636741187057023 0.296519624585236 0.47978415923171 0.554050455606224 0.673440900555288 0.00161338638840753 0.232525814547823 0.127246172310376 0.725752813008104 0.388886625020163 0.582008622309574 0.652258568117086 0.756893185421406 0.000893633369179471 0.143610655499192 0.074671824522637 0.594274370478032 0.260473244867414 0.435242962964094 0.509365455887261 0.632790195933562 0.00189994710906225 0.26302094619267 0.146571029883793 0.757120582248368 0.428440466890396 0.621237066447029 0.688423576794863 0.785750657634219 0.00126378937771438 0.191750715080482 0.102467769663783 0.674499924390351 0.332574158499376 0.521599970694125 0.594936564802905 0.709127530220684 0.000999677604467394 0.157974606415169 0.0828072344735799 0.621026473749002 0.282667753445311 0.46300577374889 0.537357649496707 0.658462244226942 0.00134511952532702 0.201616013810422 0.108355399511943 0.688058572560719 0.346577889442684 0.537157208612775 0.609892593451263 0.721838615053934 0.00155552265146241 0.226061510279763 0.123238702420991 0.71841195002433 0.380229006952462 0.573083450620723 0.643915672261699 0.750098849411703 0.00168030156980755 0.239868861891178 0.131835650450219 0.733779688841924 0.398602925748622 0.591876808239103 0.661433038420387 0.764304620264341 0.00158842680290832 0.229750629800518 0.125521990760639 0.722633695026339 0.385181873855113 0.578204798195039 0.648708168667788 0.754008193437797 0.00143412977184421 0.212142301030243 0.114712183501168 0.701661641968453 0.361248070913583 0.553066354590908 0.625046787594368 0.734536945013922 0.00110989981963118 0.172405601791036 0.0911147052206357 0.645338210173573 0.304372003431795 0.489115401509473 0.563262178605055 0.681603683974362 0.00137811130447154 0.20555002290212 0.110722037689772 0.693242564140673 0.352093038787466 0.54318400458113 0.615649962458123 0.726684226492073 0.000621140965073137 0.104365850646941 0.0530980244043341 0.504413320065801 0.196625425636173 0.348758362638193 0.419081750787263 0.544927331012078 0.0014675630624654 0.216025215853998 0.117076801379922 0.706470129920987 0.36659025405489 0.558763757219387 0.630439736309137 0.739012651460012 0.000921968478302439 0.147496175092901 0.0768595390562404 0.601784904580013 0.266536526120668 0.442937837122808 0.517170748069089 0.64001963591123 0.00154199501228417 0.224534630299842 0.122296572537947 0.716638864435571 0.378169643348708 0.570941793467079 0.641907318059928 0.74845542656585 0.00172265280081353 0.244444669303476 0.134715827695191 0.738622105231745 0.404595045925416 0.597885891519893 0.666994196939307 0.768766771812485 0.00148975315834844 0.218581434823179 0.118639353039136 0.709577082103024 0.370087058346125 0.562465873385314 0.633934455720331 0.741900989982152 0.00186747684007766 0.259686974603042 0.144423877024289 0.753930670212278 0.424216643417593 0.617164902309572 0.684707146161134 0.782828908421196 0.000985633935606346 0.156099926221121 0.0817379733178029 0.617687775392457 0.279805057527215 0.459486591462478 0.533835142614943 0.655270276489252 0.00149790397775326 0.219516227121271 0.119211935664617 0.710701902370563 0.371361859946403 0.563810215002152 0.635201626720555 0.742945970854719 0.0011865192949683 0.182150909255102 0.0968024776235337 0.660481552975925 0.318704156569567 0.505821170528121 0.579627186157351 0.695928172095097 0.000958820394691762 0.152497468991999 0.0796895800677503 0.611147300907803 0.274275601407912 0.452637978318199 0.526958739714168 0.64900740420825 0.00173330868578933 0.245587375827514 0.135437533486116 0.73981294457879 0.40608403239435 0.599370140669481 0.668364850814826 0.769863063497498 0.00088059853187809 0.141811377531797 0.0736619786429927 0.590723517953425 0.257650312356715 0.431631437750804 0.505689603368298 0.629366197064727
134281 0.000665073212978065 0.0767895777933034 0.0925208214904348 0.573190798624384 0.166753152577557 0.11854062738799 0.319053464822858 0.645514659933932 0.000969083875140025 0.108125777237609 0.129376979201978 0.661870254336586 0.225821597282467 0.163889978895776 0.405797282143786 0.726341483117355 0.000749423027051886 0.0857006701930608 0.103053678755856 0.602135847478297 0.184023145478644 0.131606074137863 0.345555343243093 0.672358536470532 0.000704830470046734 0.081011067460123 0.0975157843659008 0.587340404018773 0.174982968794226 0.124747229221527 0.331806653410279 0.658694278693173 0.00108594151951374 0.119617059585317 0.142765247614057 0.686887575263821 0.246366003384821 0.180110886630983 0.433545908371676 0.748401999254862 0.000543184272656853 0.0636042009190301 0.0768591444753951 0.523061400101001 0.140470721179579 0.0989546761086625 0.276738951199137 0.597921098331333 0.000746603985551977 0.0854056093664413 0.102705584170592 0.601231961543735 0.183457492535696 0.131175639981825 0.344702921247042 0.671527157192753 0.000732412580693672 0.0839173647096634 0.100949151131143 0.596618667451701 0.180598021202302 0.129002320992187 0.340377847855191 0.66727705257498 0.000851192647075587 0.096227660162824 0.11544307750049 0.632233177866356 0.203933667746026 0.146866058896415 0.374912847405593 0.699792201895151 0.00092914410762556 0.104129807373348 0.124705449588614 0.652378929634826 0.21854180310041 0.1581987000251 0.395680944932223 0.717888509791433 0.000614631242737639 0.0713779130091823 0.0861039122493858 0.553780259976752 0.156073222264098 0.110538899482055 0.302156404250142 0.627254343481562 0.000646413442228217 0.0747949680414048 0.0901574969028565 0.566210141992016 0.162833899033273 0.115597324603428 0.312898836638334 0.638971841661815 0.000703592708368533 0.0808802172258247 0.0973610997937688 0.586914032333482 0.174729192939383 0.124555310360779 0.331416802471588 0.658298740425641 0.000983419072125831 0.109551410088622 0.131041639317952 0.665151889657343 0.228401636895713 0.165914082738621 0.409346328267551 0.729253363429902 0.000969093243311242 0.10812671037787 0.12937806913833 0.661872419885452 0.225823288969832 0.163891304853469 0.405799615368623 0.726343406480515 0.000709428593906329 0.0814968358121834 0.0980899568112874 0.58891664991967 0.175924353343255 0.12545945069682 0.333250934454896 0.660155675379685 0.000278362846592744 0.0336293968938216 0.0409105855928332 0.359743640237245 0.077259803836954 0.0532679273660508 0.163901106950416 0.432421655246418 0.000969054984541709 0.108122899504697 0.129373617919141 0.661863575804032 0.225816380224271 0.163885889735059 0.405790086572914 0.726335551468154 0.000942116346098273 0.105431564101345 0.126228185742943 0.655519480192689 0.220921146542165 0.160055626171817 0.399004155048227 0.720690610458139 0.0004767479243089 0.0562589896199177 0.0680945248214148 0.490447135978398 0.125437842289753 0.0879103424687106 0.251388091780653 0.566180223727221 0.00133793168084335 0.143424748370601 0.17028901843355 0.729983358981682 0.287172011687365 0.213045180434074 0.485387032402741 0.785672953355874 0.000711026489139431 0.0816655261282476 0.0982893178440595 0.589461599266012 0.176250993356198 0.125706685186892 0.333751379294944 0.660660603039507 0.000904650484847612 0.101661620547785 0.121815874228133 0.646290437669367 0.214009543208607 0.154670183883914 0.38930517872028 0.712441652561834 0.000881682209239321 0.099334863545247 0.119088990796854 0.640384390462009 0.20971171220079 0.151334585499251 0.383203309931077 0.707139642597631 0.000978346310505481 0.109047441489709 0.13045329283937 0.663997921781863 0.22749060431537 0.165198932690508 0.40809528126228 0.728230044967707 0.000179973630671904 0.0220022994644611 0.0268359831135129 0.26645364089912 0.0513493936121515 0.0350975644860674 0.112475850653318 0.329998650758805 0.000293678390701026 0.0354146855580298 0.0430651861795503 0.372173928339767 0.0811667643334856 0.0560353167344164 0.171375712317914 0.4456153773773 0.000750933426231015 0.0858586816267973 0.103240072206928 0.602618453942532 0.184325892641922 0.131836519728986 0.346011148064207 0.672802249507162 0.000671639509723755 0.0774894463137682 0.0933495689102609 0.57559418377655 0.16812364194904 0.119571735099001 0.321193162966765 0.647761055933219 0.000324596225665558 0.0389988290069439 0.0473855623759898 0.395853103577414 0.0889542364132275 0.0615731557898439 0.186065542778667 0.470465716957621 0.000536625974946009 0.062884161727644 0.0760012299996481 0.520028590845022 0.139009684445355 0.0978762770952853 0.274312918000136 0.594995730126 0.000385667686121826 0.0460014664219973 0.0558066722179471 0.437744975330273 0.103956544301502 0.0723241842992518 0.213605838570558 0.513541769973075 0.00057860118606921 0.0674737622964021 0.0814649559246626 0.538799676003036 0.148276198652393 0.104734347187304 0.289565482451162 0.613016718511912 0.000943855319655665 0.105605784167873 0.126431914175411 0.655936179859442 0.221239009573786 0.160303934683505 0.399446873267136 0.721062021710124 0.000193533463202185 0.0236211841922913 0.0288000472659489 0.280892894547093 0.0550061313742398 0.037642886584417 0.119935242522608 0.346255987266996 0.000564436368557621 0.0659299615962651 0.0796283714255739 0.532631401096831 0.145171443687335 0.102431667570039 0.284490446859506 0.607117260239136 0.00059318730811918 0.0690582018479126 0.0833485757920103 0.544983718717943 0.151449907967044 0.107093268451143 0.294716920407718 0.618909477584806 0.000909879878717612 0.102189709978905 0.122434387968511 0.647608146508216 0.214981571400425 0.155425989620159 0.390677649662624 0.71362212170246 0.000233099703496535 0.0283146889824055 0.0344862406989282 0.319954380688976 0.0655173317333926 0.044994098396132 0.141002532015737 0.389483910101273 0.000429691290339938 0.050986899372275 0.06178592707342 0.464513749839439 0.11446924928866 0.0799233610161212 0.232331864875231 0.540489970151141 0.00110112818010829 0.121088939498626 0.144475221278577 0.689869961049084 0.248956483161444 0.182173109869549 0.436963388938361 0.751010852701887 0.000658394560231043 0.0760766530965682 0.091676348932981 0.570718237212999 0.165354591297951 0.117489409880275 0.316863301407985 0.643200272503331 0.000749480524593157 0.0857066863287049 0.103060775748808 0.602154240669019 0.18403467448852 0.131614848916726 0.34557270632741 0.672375449648502 0.0001361060273323 0.0167283528200227 0.0204276040588623 0.215495792788594 0.0393238007985832 0.026770607113119 0.0874546653304048 0.271384171661265 0.000557131119905492 0.0651317918652995 0.0786783330281557 0.529385358299677 0.143561393283325 0.101239491873163 0.281844701172661 0.604003927788369 0.000673784439050176 0.0777178356584981 0.0936199598408919 0.576373419885906 0.168570349987866 0.119908034472516 0.321889206527281 0.648488707696693 0.000858337065799186 0.0969576553701423 0.116300085107075 0.634176126389512 0.205295133652262 0.147917331001079 0.376875381455498 0.701546718266776 0.000607869950480516 0.0706477440702567 0.0852369290940824 0.551043600328377 0.154620913199708 0.109455346908218 0.299827691691628 0.624662884491069 0.000434730923184778 0.0515543162582507 0.0624656125071321 0.46741655193611 0.115657042245096 0.0807853899569454 0.234418906770516 0.543385768204706 0.00100305800591699 0.111497181876302 0.133311960187761 0.669545760410144 0.23190856815475 0.168671300988221 0.414140345720526 0.733143557376181 0.000668483089310993 0.0771531506910034 0.0929513774811257 0.574442259544806 0.16746540826976 0.119076380945781 0.320166286945604 0.646684773600571 0.000244398585927916 0.0296468034925802 0.0360979202472859 0.330342589304547 0.068476366054628 0.0470729100821782 0.146835100056272 0.400799101377871 0.000642058910625337 0.074328266341053 0.0896042205851117 0.564548154390055 0.161913993117926 0.11490764660527 0.311446552461901 0.637410106404809 0.00127776258002255 0.137856759118825 0.163877641014745 0.720806083362135 0.277833573060598 0.205422586346914 0.473888001533082 0.777812336865753 0.000706439248745213 0.0811810846485016 0.0977167567377858 0.587893267793602 0.175312581312625 0.12499655042881 0.332312683992152 0.659207013838463 0.00102830134459585 0.113985879280989 0.136212931094358 0.675027202549919 0.236369929266297 0.172188848950765 0.420189589842397 0.73798289833483 0.000774050464606255 0.088270348668195 0.106083304882104 0.609861615328576 0.188931753335116 0.135348434079445 0.352909135728679 0.679446635108706 0.000451713200638559 0.0534614228604364 0.0647487964319582 0.476970910821451 0.119636334267679 0.0836784161228091 0.241369066774064 0.552880945050254 0.000954269824849109 0.106647761522879 0.12765004883196 0.658410828393408 0.223137261468344 0.161787975732594 0.402084701647218 0.723265877534247 0.00111391039585907 0.122324007857656 0.145909223095536 0.692336542450639 0.251123120206169 0.183900854280275 0.43980807403401 0.753165146823651 0.000514742115665938 0.0604735563878058 0.0731270321024404 0.509623822493146 0.134098464348742 0.0942592047006326 0.266098823899785 0.584918930892265 0.000481247953599399 0.0567601187707307 0.0686934057112414 0.492796283084582 0.12647260480538 0.0886669186954311 0.253161085608399 0.568487415767025 0.000645167553429997 0.0746614861952689 0.0899992654653168 0.565735921041491 0.162570907327637 0.115400107829596 0.312483943761383 0.63852638289536 0.00116027526440982 0.126775244777767 0.151070974647845 0.700964016760391 0.258878782938802 0.190107459396565 0.449890278193123 0.760676505819192 0.000408567341601304 0.0486011916607278 0.0589263011046134 0.451994464199856 0.109455756852264 0.0762925452175211 0.223458889840156 0.527941835170073 0.000931018537610577 0.104318137377256 0.124925803610054 0.65283625465417 0.218886501554243 0.158467521811481 0.396163398187498 0.718296866176952 0.000705386248478214 0.0810698096789087 0.0975852235466034 0.587531567119366 0.175096868395731 0.124833377206987 0.331981556312253 0.658871585438865 0.000743447875957642 0.0850750445435705 0.102315550117382 0.600215120210847 0.182823277977172 0.130693235851542 0.343745943736882 0.670591356552299 0.000632091144032117 0.0732582009014117 0.0883352217433433 0.560695462633274 0.159800677837944 0.113324901333374 0.30809901799206 0.633783887850895 0.000283916598404346 0.0342775385450987 0.0416930036676854 0.364307567207555 0.0786803731993257 0.0542733067279505 0.166627068944139 0.437277892898302 0.000880755493258442 0.099240733625461 0.118978614627973 0.640141958877822 0.209537322309956 0.151199452600464 0.382954559610185 0.70692161763485 0.000628573788328473 0.0728800180373198 0.0878865875180993 0.559319646534361 0.159052409784564 0.112765048800125 0.306909996772585 0.632486936662817 0.000699194643149902 0.0804149758871238 0.0968110421702318 0.585391886063306 0.173826207009431 0.123872698925204 0.330027888503298 0.656885858923439 0.0010349745433444 0.114641471214717 0.13697659854961 0.676446035847922 0.237540701093173 0.1731137901927 0.421767967076354 0.739233048607721 0.00111517564890233 0.122446074566 0.146050908933801 0.692578569057911 0.25133690895231 0.18407148121078 0.440088097621927 0.75337636759432 0.000591109891273061 0.0688328653732399 0.083080771301975 0.544113097527014 0.1509993344781 0.106758056208383 0.293987788886743 0.618081179257342 0.000304285738955543 0.0366473239888069 0.0445518079134724 0.380504051502889 0.0838534088656307 0.0579425605718246 0.176474808072363 0.45439957056075 0.000673141779136058 0.0776494178122339 0.0935389625922045 0.576140246595744 0.168436558263353 0.119807299859684 0.321680808696593 0.648271005273119 0.000697977018558973 0.0802860891459567 0.0966586385292168 0.584968490483236 0.17357586323369 0.123683527678108 0.329642342889397 0.656492630843653 0.000637032682937874 0.0737889942199178 0.0889647690016732 0.562613916075934 0.16084968303884 0.114110253210531 0.309762614705232 0.635590604395333 0.00119169622134506 0.12976645205527 0.154533982028434 0.70654125264938 0.264044424734433 0.194260536770464 0.456519564151022 0.765512610840464 0.000928842403497094 0.104099486856163 0.124669971598017 0.652305207166586 0.218486292889671 0.158155415108243 0.395603218446228 0.717822671147858 0.00114155619101199 0.124983525130712 0.148994470604007 0.697539623918976 0.25576688880158 0.18761297089258 0.445863639853401 0.757699541655278 0.000311447188265699 0.037477762811325 0.0455528948679666 0.386004261194466 0.0856584362258388 0.0592258885004998 0.179882133357172 0.460174489872886 0.00109651499563263 0.120642349041697 0.143956506507477 0.688970030719587 0.248171461458268 0.181547768694245 0.435929633631956 0.750224103782313 0.00120202041028011 0.130744865521866 0.155665733679616 0.708328743725786 0.265726121954973 0.195615915854799 0.458663144249278 0.767059326217039 0.000940053890188561 0.105224848549722 0.125986437626864 0.655023957984107 0.220543819805421 0.159760938207513 0.39847823787957 0.720248827085543 0.000799194047127478 0.0908791533450628 0.109155537048522 0.617446150712565 0.193882927230945 0.139136283838393 0.360248848806385 0.686374069492218 0.000994396579683904 0.110640071235752 0.132312125774281 0.667622191618086 0.230365814504817 0.167457512430181 0.412035627353676 0.731441700479199 0.000549000647742156 0.0642418667164868 0.0776186829108685 0.525719258710102 0.141762348098782 0.0999089355904376 0.278877028157247 0.600480424596728 0.000880132999078579 0.0991774936730934 0.118904457269445 0.639978929243794 0.209420137997232 0.151108657029623 0.382787356481885 0.706774983655143 0.000131311780751746 0.0161485467575403 0.0197221533722388 0.209494515079206 0.0379910939760652 0.0258518869351733 0.0846344804997764 0.2643509348187 0.000741743939930431 0.0848964790959302 0.102104836651207 0.599663986968687 0.182480467059355 0.130432571650666 0.343228125736068 0.670083914497016 0.00084960467100458 0.0960652466216339 0.115252367911308 0.631798519504389 0.203630426121207 0.146632044272641 0.374474962225903 0.699399426631184 0.00104130180657291 0.115262190216118 0.137699441162161 0.677779939411836 0.23864748420311 0.17398888731765 0.4232566249842 0.740407438541614 0.00040194603672781 0.0478509409857188 0.0580263841095429 0.447949014180408 0.107872614330457 0.0751485911137642 0.220635356821397 0.523866443036118
134301 0.00128597154257628 0.503049800736444 0.784982818989545 0.73861812797292 0.299520346941861 0.422604285424542 0.880476323848823 0.744704196074163 0.00181273059922492 0.588083130551318 0.837370402390072 0.799415623732846 0.376193740390952 0.507938284616472 0.912199856020836 0.80446083726216 0.00113972893534914 0.472858928554042 0.763880518897225 0.714619761431391 0.274790133929855 0.393419241606042 0.867159999187059 0.72105358249667 0.00100951955389087 0.442723184328412 0.74127906607367 0.689221413995541 0.251260720272108 0.364842247035927 0.852536058165049 0.695984237179143 0.00157962179987522 0.554325792933941 0.817709999285698 0.776392103123962 0.344429157299335 0.473493230402689 0.900510846870959 0.781858394567237 0.00165587568919653 0.565959652164604 0.824643457418189 0.784482902884674 0.355168428665339 0.485277841468197 0.904662135986402 0.789804955030577 0.0011734525418469 0.480141075857007 0.769105460710779 0.720535967666321 0.280645933464938 0.400407264535244 0.870487015346537 0.726887384198754 0.000846772769805171 0.399852985241351 0.706131031131913 0.650337154315973 0.219623799940726 0.325113832533177 0.829016287433917 0.657525678672862 0.00159966335054258 0.557443300313599 0.819584760718497 0.778576732893858 0.34728606544315 0.476642326069472 0.901636479044743 0.784004476691293 0.000444998671186828 0.259255667571421 0.557964146897154 0.494189865367635 0.128798609635166 0.20195311525481 0.718070027165708 0.502130991540413 0.000817456827135538 0.391421401442127 0.698760664008312 0.64227635031222 0.213639779346283 0.317424685462021 0.823959582709875 0.649541289086096 0.000412808811319101 0.245092456947958 0.539364558539444 0.475429674901262 0.12060196026382 0.190116907516803 0.702616659989025 0.483357419511007 0.00120352360600239 0.486467280643624 0.773573524522186 0.725608588993981 0.285788640360278 0.406504398238123 0.873316380663573 0.731887617507776 0.00145039909315389 0.533123482437539 0.804621425758254 0.761203227171518 0.325393561997364 0.452245334394775 0.892586491897034 0.766929359228226 0.00133641399216584 0.512678598425277 0.7914140024397 0.745987337830976 0.307665289609461 0.432031934542209 0.884471646539948 0.751959441326406 0.000969781042555707 0.432829358956008 0.733495021848395 0.680546100256204 0.243773950696443 0.355578355232717 0.84741032324269 0.687412086049513 0.000713212759321613 0.359424240371329 0.66926896606942 0.61033848978916 0.191600127136636 0.288607859724296 0.803274197426071 0.617866140307678 0.00130019349245944 0.505802787307624 0.786835784228461 0.740738687642742 0.301836016524474 0.425293791967624 0.881630442675837 0.746792306768697 0.00142434370179527 0.528602380448398 0.801751768551475 0.757887746521662 0.321421296312336 0.447752327384716 0.89083354555611 0.763668697706773 0.00112865129909238 0.470422255336663 0.762112310810963 0.712621439953443 0.272845832464357 0.391088221917532 0.866029567911474 0.719082602825249 0.00163782535777993 0.56326081324835 0.823050201197903 0.782620942155852 0.352658060433228 0.48253601527185 0.903711022543105 0.787976547132006 0.00103420238143692 0.448697004867398 0.745889417611964 0.694376956981745 0.255837101216555 0.370463788165999 0.855550169889263 0.701076248747629 0.00149667825680953 0.540944114258054 0.80951911759266 0.766873968788267 0.332336053385213 0.460048614975479 0.895565307171766 0.772504760691293 0.000660384124110509 0.341891821643085 0.652006242185111 0.591875563281488 0.17995428117129 0.273057318613019 0.790819834955965 0.599525856127266 0.00148998158326853 0.539828663983766 0.808825635875994 0.766070094769079 0.331340279178741 0.458933209278912 0.895144515958551 0.771714523073403 0.000242459228263968 0.160127305654884 0.407445269130549 0.347355929590539 0.0745325175831003 0.121151348679044 0.58114318439218 0.354591661337052 0.000865303957892787 0.405063531712382 0.710606985807832 0.655248015755008 0.223359840523264 0.329885790554376 0.83206569052182 0.662387992018409 0.00112638422589889 0.469920809731971 0.761747176834611 0.712209027980938 0.272446644547756 0.390608967626602 0.86579584898487 0.718675802694113 0.00091141387752698 0.417645036974928 0.721174753202012 0.666889690619714 0.232503148968824 0.341472476038386 0.83920178381056 0.673908550674233 0.000888147083186269 0.411363567317968 0.715940476569279 0.661115210602065 0.227916453147104 0.335676290768822 0.835678334489634 0.668195205983902 0.000289599619987945 0.185492644320121 0.450952315642293 0.388655094736733 0.0877557365789702 0.141381937888011 0.623676104714963 0.39622882629432 0.00176031349165037 0.580944494729573 0.833327564353254 0.79466063153541 0.369321080784403 0.500590220360401 0.909816876966875 0.79979549283411 0.00135243797683054 0.515659947530779 0.793377357749916 0.748242259955923 0.310213354857898 0.434962895799663 0.885685600220605 0.754178817810177 0.0010284828891669 0.447324156753854 0.744835775628329 0.693197579258185 0.254781631164671 0.369170018610459 0.854862748224286 0.699911550634687 0.00152514141424143 0.545625600438567 0.812411467865095 0.770230067181938 0.336535697705732 0.464738767956507 0.897316822935731 0.775803496173798 0.00077026002342331 0.377338936191348 0.686086453451046 0.628489157955061 0.203811432617005 0.304671665589339 0.815159527636801 0.635875357392427 0.000813342073119324 0.390218996134284 0.697696511104393 0.641115143727009 0.212792544625389 0.316331437354561 0.823225817404845 0.648390755039884 0.000669965646981288 0.345142429205014 0.655269567382742 0.595352813246322 0.182091239333071 0.275927865413402 0.793194317589689 0.60298164719272 0.00104155922188472 0.450452891532597 0.747231981472601 0.695880713924947 0.257190355599865 0.372120170834901 0.856424877810486 0.702561162781846 0.00072807902381897 0.364191107302508 0.673822553535009 0.615236990093936 0.194818147870546 0.292864918095182 0.80651615695492 0.62272850419503 0.000936126252738957 0.424171918988888 0.726527295371777 0.672811542965714 0.23731574289296 0.347519322700079 0.842782524036427 0.679765542587602 0.00117822688510679 0.481155841843198 0.769826570171416 0.721353808678526 0.281467353644728 0.401383626043033 0.870944628492367 0.727693662532287 0.00114609816465449 0.474249823601916 0.76488533939274 0.715756208855422 0.275903353958987 0.39475145161848 0.867801370497176 0.722174369760406 0.0014270129629328 0.529069558390984 0.802049615206654 0.7582316217037 0.321830377427464 0.448215991421831 0.891015749073472 0.76400691881677 0.00063220093019808 0.332140988258557 0.64203945589741 0.581292550258066 0.173603621771486 0.264480699421444 0.78350867501319 0.589003468223041 0.00115271502347284 0.475687061666142 0.765920222245616 0.716927309055703 0.2770562560891 0.396129291203807 0.86846115984193 0.723329248214644 0.000985294975901877 0.436733334708078 0.736588930891257 0.683989876261767 0.24671446484848 0.359226868749874 0.849453197502258 0.690815472505049 0.0011331767220892 0.471420392140109 0.762837842148366 0.713441158012431 0.273641369185557 0.392042642201907 0.866493683695057 0.71989113524825 0.00107111284394081 0.457395535844316 0.752485476351368 0.701775529879313 0.26257755690475 0.378687450511478 0.859834625091081 0.708380754206721 0.000610214147543578 0.324331405109344 0.633858918692568 0.572647802107805 0.168580768477722 0.257648266794767 0.777440449800182 0.580403004503248 0.00164666697540781 0.564586957715394 0.823834222272932 0.783536983420168 0.353890143664766 0.483882675509007 0.904179263018778 0.7888761079716 0.000629827614484095 0.331306685930322 0.641174050575259 0.580376269009148 0.173064353963511 0.263749234092912 0.782869619768679 0.588092104011378 0.00112407380998063 0.46940880169188 0.761373908763423 0.711787513665863 0.272039375491508 0.390119776216556 0.865556822332062 0.7182600131398 0.00163665191946484 0.563084204859624 0.822945623991665 0.782498785482725 0.352494189649959 0.482356763142746 0.903648535216328 0.787856584249149 0.00133879717845798 0.513124318373445 0.791708359441346 0.74632525284778 0.308045439507581 0.432469762665976 0.884653820345305 0.752292049687435 0.001512707506081 0.543592294609035 0.811158823637909 0.768775919457179 0.334707602971538 0.462699939008946 0.896558954692109 0.774374288563695 0.00085841499366377 0.403137089696555 0.708959044329781 0.653438575956063 0.221975137083367 0.328119696928214 0.830944848958429 0.660596615720026 0.000651234844705654 0.338757651579787 0.648832001364888 0.588499003156114 0.177903316092985 0.27029499642653 0.788501058198369 0.596169405038075 0.000941115885660249 0.42547207701274 0.727583210207147 0.673981792225219 0.238280159993016 0.348726817414544 0.843486262146683 0.680922715129288 0.00124012950545729 0.493963986078116 0.778784892802333 0.731540793335954 0.29195095246443 0.413761694069007 0.876598301702985 0.737733138229044 0.00116003170934784 0.477267209163249 0.767054019241909 0.718211103654746 0.278326844986909 0.397645592804783 0.869183115867324 0.724595162019627 0.00062476016012867 0.329518318800575 0.639312190825334 0.578406373249556 0.171910570185179 0.262182556298428 0.781492424569167 0.586132600125524 0.00129787871031018 0.505356782601977 0.786536368810542 0.740395886104267 0.301460154534624 0.424857747800602 0.88144411564794 0.746454769723312 0.00114698639772912 0.474443211978274 0.765024790485487 0.715913976714031 0.276058329833146 0.394936774068742 0.867890323067472 0.722329957237157 0.00116238782479155 0.477774026989865 0.767416793215053 0.718622039485131 0.278735053201691 0.398132256623003 0.869413918091889 0.725000352640838 0.000808226612937144 0.388717538913129 0.696363039391975 0.639660991290318 0.211736723560096 0.314967431624566 0.82230503561195 0.646949848419844 0.000609479461350871 0.324067299977186 0.633579112573669 0.572352777913227 0.168411879741577 0.257417774636327 0.777231806378596 0.580109408475522 0.00152727707554495 0.545973026548162 0.812624956053715 0.770477998192447 0.336848687251283 0.465087408414077 0.897445880949759 0.776047161853147 0.00176244516294674 0.581239613306433 0.833495884861649 0.794858388494885 0.369603512976876 0.50089331068074 0.909916302175068 0.799989549227806 0.00124650880585473 0.495248151309323 0.779668667333891 0.732548493432129 0.293014038440411 0.415008352988616 0.877152944120433 0.738725896150748 0.000525682660593645 0.292528825355963 0.598594162408085 0.5358049999755 0.148689587357013 0.230157050205857 0.750562684720034 0.543696038609386 0.000886183697732681 0.410827308872904 0.715489783901674 0.660618766124352 0.227526901762682 0.335182516095381 0.835373935329306 0.667703920102103 0.00121545225755509 0.488934428544445 0.775298458883522 0.727570240637605 0.287808432670026 0.408888908972661 0.874404833106649 0.733820846785175 0.00123676523529089 0.493284123596795 0.778315957176613 0.731006300444592 0.291389026568678 0.413102103996296 0.876303779301911 0.73720654519112 0.00189913936615934 0.599336148082561 0.843624109176952 0.80679207831254 0.387203502898907 0.519592180337257 0.915865208411652 0.811695458724034 0.00114652155812315 0.474342023616058 0.76495183206057 0.715831433771323 0.275977234446532 0.394839803263882 0.86784378637601 0.722248555246816 0.000956786486347301 0.429517571387937 0.730847133503847 0.677603362638948 0.241293305227588 0.352490299830015 0.845656092453201 0.68450327502981 0.000498887603747006 0.281814795059503 0.585954715535556 0.522764715782163 0.142184966942719 0.221013774624881 0.740635044898199 0.530683262414355 0.00116046652248899 0.47736081450701 0.767121052951857 0.718287030618566 0.278402213052094 0.397735464004932 0.869225770924371 0.724670028255357 0.000559321305261794 0.305535801510982 0.613410482970177 0.551201293212611 0.156717661524655 0.24133677545669 0.76199994090793 0.559045999421149 0.000802727283511048 0.387095159086866 0.694916334274934 0.638084533455128 0.210598521221742 0.313495001472702 0.821304408797271 0.645387600763731 0.00150182589080407 0.54179788530868 0.81004878241106 0.767488156342418 0.333099485537281 0.460902899736094 0.895886478179653 0.773108502597487 0.000766105187163249 0.376068016036201 0.684919510153915 0.627224437269238 0.202934488423121 0.303526188902099 0.814342560923388 0.634621163212887 0.000970938709371978 0.433122541205182 0.733728396561405 0.680805664280171 0.243994164336784 0.355852041322176 0.847564674845804 0.687668631631619 0.000818604374123969 0.391755891945046 0.699056108090386 0.642598857338483 0.21387573730717 0.317728955333842 0.82416313554373 0.649860816989806 0.000889534443030459 0.411741909228549 0.716258084348446 0.661465132622131 0.228191480547596 0.336024759064165 0.835892750705501 0.66854148267338 0.000578217304321099 0.312634998179055 0.621263703745794 0.55941055308384 0.161161476775202 0.247475860182297 0.767976438003586 0.567224429904066 0.000819923247498731 0.392139868290554 0.699394947241563 0.642968797426746 0.214146749136647 0.318078318060297 0.824396498345738 0.650227331773 0.000420403499001636 0.24848255756402 0.543892421475697 0.479980077736421 0.122549653223878 0.192940939665787 0.706413291180433 0.487913124700977 0.000890952104058008 0.412128013476067 0.716581897037674 0.661821952556109 0.228472313251558 0.336380461780861 0.836111273315815 0.668894577531413 0.000868363564232553 0.405915151556271 0.711332926053315 0.656045607638125 0.223973257695622 0.330667202177423 0.83255874424017 0.663177556537781 0.0015330342800596 0.546906965945152 0.813198057713871 0.77114370535095 0.337690965648005 0.466025004155765 0.897792180967027 0.776701397560008 0.00188426813095862 0.597443339071051 0.84258224283421 0.80556137470762 0.385336323132149 0.5176258524615 0.915256305203628 0.810488652220505 0.00156997705597609 0.552809869569837 0.816793864715368 0.775325371694783 0.343045415032832 0.471964267188894 0.89995993406547 0.780810378260354 0.000559786390165583 0.3057122896993 0.613607676991458 0.551407013332164 0.156827599664812 0.241489075282524 0.762150730310531 0.55925099898699 0.000420341990446799 0.248455223603618 0.543856108096642 0.479943541357906 0.122533913604758 0.192918147071315 0.706382931866606 0.487876550996264
134321 0.000714636568164111 0.143111465779783 0.880676601443962 0.765160709598222 0.436471169687623 0.404958021212897 0.742802289720865 0.850846641278829 0.000359414395889084 0.0774622526277705 0.787713812099674 0.620937887224672 0.280264562752732 0.254927555365864 0.592167098542893 0.741466244793737 0.000277058122204169 0.0607868687843105 0.740941627528281 0.55803719206298 0.230856585368476 0.208691115739002 0.528120350502872 0.688533518496986 0.000526643381503529 0.109571779310359 0.844672663362012 0.705939887303527 0.363331198670918 0.333969198718888 0.680298999062489 0.80780625109857 0.00017437265377335 0.0391354795133862 0.642844847321861 0.442768072925915 0.158875862903286 0.142342529440898 0.413252666316775 0.581792698166512 0.000605252808837214 0.123909126744518 0.862073036220681 0.733987196419967 0.396102011537781 0.36561251282112 0.709786525547541 0.82849800588555 0.000129017310201195 0.0292526111759297 0.57112427400353 0.370230307466561 0.122613596729498 0.109363230533803 0.342577589741036 0.507210368093975 0.000368021304184273 0.0791710110641219 0.791645534438385 0.626493826754103 0.285064621395952 0.259450098071807 0.597871637440067 0.745978293512599 0.000438274367915582 0.092886475663454 0.819008963694846 0.666407012979549 0.321976871558074 0.294411437426791 0.639081382415524 0.777654759191032 0.000291942729828131 0.0638449630123112 0.750861764991573 0.570905153628812 0.240281732718162 0.21746718078746 0.541143123174205 0.699647005970785 0.000245941574831362 0.0543291801423249 0.717420863254866 0.528478008251519 0.210378537574617 0.189694327548213 0.498358953847946 0.662422362665037 0.000148118859776336 0.0334393771444789 0.604566063279232 0.402961316021214 0.138259480332766 0.123556427817499 0.374316958289536 0.54163612173621 0.00022032679754762 0.0489465765575608 0.694596291359706 0.501006926016243 0.192685661753657 0.173359085543361 0.470889970166616 0.637400692964953 0.000340707894733372 0.0737265316043941 0.778635142165854 0.60827374046021 0.269606701614449 0.244905350783146 0.579193150211344 0.731084948533471 0.000319253651146382 0.0694048349722545 0.76721811971173 0.59266677062662 0.256988546136077 0.233074357295943 0.5632594509725 0.718103372998394 0.000145513496178184 0.0328704403546575 0.60031514616766 0.39869869538239 0.13615836334442 0.121647209862257 0.37016947745763 0.537226541558468 0.000172993568110757 0.0388379327125036 0.641019417555687 0.440809570878793 0.15781745722732 0.141375753508498 0.411328348551073 0.57985916706893 0.000380099361779608 0.0815583111975524 0.796923655488217 0.63402151447093 0.291693707563255 0.265704902150792 0.605613041559843 0.752050938628368 0.00023051660722139 0.051095118698304 0.704103884696075 0.512309742681159 0.199818083332601 0.179935564866427 0.482169879844767 0.647785969316599 0.000211300443591126 0.0470352452468654 0.685649158179523 0.490548080538546 0.186260685726443 0.167444879952121 0.460479650041746 0.627676126945999 0.000237396791521199 0.052540362433396 0.710195642343414 0.519656330122674 0.204563140682679 0.184317230820015 0.489518087178043 0.654468185823148 9.24001928374325e-05 0.021124900809153 0.48814859427293 0.296278444102414 0.0909769966171651 0.0808305067634446 0.271765664793277 0.424333043373671 0.000225153007696872 0.0499653988637533 0.699174377754653 0.506424859980377 0.196079562744243 0.176486992105993 0.476293088091508 0.642394745687108 0.000237221155404661 0.052503523021792 0.710043253477082 0.519471540596092 0.204442708970702 0.184205958156705 0.489333097084677 0.654300757477931 0.00043593072894289 0.0924354886947452 0.818212461886793 0.66521346041562 0.32080696303733 0.293298361529108 0.637843193760657 0.776725880022416 0.000724322214593144 0.144771490894235 0.882085057688416 0.767572822483162 0.439787565557145 0.408208421482026 0.745367629560441 0.85254824835864 0.000219799781768378 0.0488351907493344 0.694087920262236 0.500408085887308 0.192313317988958 0.173016084504796 0.470293200482702 0.63684689154875 0.000352249269148886 0.0760349137389519 0.784325775278168 0.61618506638659 0.276219207583987 0.251120315441136 0.587293304146254 0.737585993865669 0.000250889872131535 0.0553620161368365 0.721442671861845 0.533440126540425 0.213707572365805 0.192775962837861 0.503340155489936 0.666863457712613 0.000163170508890691 0.0367132240966881 0.627457059719363 0.426451067765811 0.150200895138752 0.134426041788028 0.397247947812586 0.565552192236115 0.000382429076397878 0.0820173764146182 0.797911141137545 0.63543876356057 0.292958280269748 0.266899261262636 0.607072123771337 0.753189046404338 0.000338418344040552 0.0732672348397251 0.777470380979655 0.606665406333949 0.268280558660404 0.243660176029041 0.577548341105188 0.729756827550579 0.00022878883636685 0.0507314953327961 0.702533674303847 0.510429425042531 0.198617595149275 0.178827833304079 0.480291240506975 0.646067128195778 0.000129913482907772 0.0294498456270025 0.572819167957435 0.37184592405628 0.123360320386865 0.110039379323487 0.344138476000369 0.508940671419205 0.00022277051711407 0.049462722215304 0.696931651404188 0.503765037977164 0.194407710744071 0.174945840517791 0.473639658072463 0.63994670308868 0.000458457265695269 0.0967518908252035 0.825590034316804 0.676344113179879 0.331887717645977 0.303854037281348 0.649404228210702 0.78534541889951 0.000261498753274177 0.0575688090709093 0.729690934357835 0.543734579484313 0.220751195184098 0.199304565966704 0.513693290474866 0.67600204828573 0.000532053881666118 0.110573532367623 0.846009670728347 0.708058325165551 0.365700112370193 0.33624777889837 0.682519082881594 0.809388982152039 0.000273636490559012 0.0600810692099039 0.738548552760433 0.554969340808883 0.22865684654795 0.206645838016792 0.525021590122376 0.685861574369924 0.000319437898390845 0.069442120216968 0.767321177208643 0.592806091353498 0.25709876317262 0.233177536744592 0.563401420352908 0.718220188565514 0.000675205099803664 0.136286583783238 0.874577837950669 0.75480162698329 0.422555081324021 0.391348919682926 0.731802641897806 0.843494178465344 0.000722387379556886 0.14444039080286 0.881806361809579 0.767094936271167 0.439128190463809 0.407561947745786 0.744859263776107 0.852211437743234 0.000475287808187352 0.0999502827458231 0.830722997173023 0.684189246826057 0.339933798540261 0.311537395564967 0.657571752116966 0.791363482301612 0.000206669310548218 0.0460516308061312 0.68085214972418 0.485010029353044 0.182924424567832 0.164377563542007 0.454977895995271 0.622481547309258 0.000392496007967334 0.0839958034605552 0.802070081371664 0.641438797463837 0.298371179001447 0.272015914218494 0.613254875990356 0.757989203389307 0.000512348754157832 0.106914295506087 0.841026020266215 0.700192250051091 0.356986639338617 0.327873319910213 0.674281429396708 0.803495443808337 0.000101328992531866 0.0231192465184744 0.511207606186311 0.315867104634985 0.0988996194309824 0.0879550293227246 0.290402446050807 0.447010179173027 0.00062960815130078 0.12825845303057 0.866700093284276 0.74162331654959 0.405582475702744 0.374816155431204 0.717850298556117 0.834034566520397 0.000220631303597057 0.0490109226654566 0.694889255452543 0.501352278036926 0.192900643126813 0.173557139659172 0.47123416730644 0.637719906600744 0.000136592309343243 0.0309172477509951 0.58504077245268 0.383630379194758 0.128885621205871 0.115046336996143 0.355541845868222 0.521463079868015 0.000456199881262147 0.0963211873285914 0.824877820438736 0.675262167547393 0.330793619985134 0.302810469399425 0.648279058129168 0.78451175858493 0.000351005628358379 0.0757867247076508 0.783726678807702 0.615347967963528 0.275512431025159 0.250455537542696 0.586435485185923 0.736900616408592 0.000379253903750177 0.0813916024889032 0.796562905342566 0.633504464717534 0.291233673713936 0.265270505274933 0.605080856035206 0.751635318332574 0.000548447227195657 0.113595108611923 0.849923819472165 0.71429477518019 0.372771443045573 0.34305761930448 0.689061519148836 0.814029344975151 0.000505420883560136 0.105620662238186 0.839196409045762 0.697325120497539 0.35386611106501 0.324878701245304 0.671282838511885 0.801335927982856 0.000426284050057921 0.0905744671730731 0.814858836180599 0.660209454319609 0.315948734425134 0.28867965489493 0.632656001014108 0.772819409874884 0.000185048001615979 0.0414325660705384 0.656371171425216 0.457476917155878 0.166979826321529 0.149753305024488 0.427733644804223 0.596178745037028 0.000331398621034742 0.0718562085903259 0.773821623800156 0.601650959461504 0.264184481085229 0.239816800250373 0.572424314580406 0.725601843276029 4.86551574830147e-05 0.0112356244263878 0.334293506804464 0.181458360798246 0.0500598968066399 0.0442546488777454 0.164228333079489 0.279604217346156 0.00055023366740671 0.113923146262578 0.850338375396313 0.714958332574519 0.373532529214983 0.343791290940076 0.689758227378009 0.814521414542035 0.000208257288864789 0.0463891319413441 0.682513408290351 0.486922490974279 0.184071475877663 0.165431861514013 0.456876994660515 0.624278973286315 0.000326786101868159 0.0709267207781064 0.771358275742611 0.598285912674863 0.261468003979544 0.237270088372791 0.568989244418326 0.722801451714893 0.000435706708422431 0.0923923570052075 0.818135959936166 0.665098925696905 0.320694924293729 0.293191782732759 0.637724394811054 0.776636685290161 0.000147112206682794 0.0332196319586446 0.602934366592145 0.401321517946829 0.137448868131082 0.122819733085943 0.372720955487553 0.539942356412118 0.000283290710936376 0.0620697927815441 0.745189985659248 0.563518068958003 0.234831428775292 0.212389703929165 0.533662192785933 0.693285556958038 0.000394478167488683 0.0843843522026643 0.802868888991104 0.642597009620832 0.299427229865033 0.273014980926178 0.614449406093823 0.758912438974567 0.000284799791951639 0.0623798994679796 0.746197767142215 0.564824769106194 0.235787684786806 0.213280047342521 0.53498451646805 0.694414439891018 0.000251880871839945 0.0555685932097228 0.722234407283016 0.534421373934363 0.21437091401393 0.19339031319487 0.50432588468567 0.667738877278401 0.000180607697019127 0.0404784452470287 0.650871437411216 0.451454250202681 0.163628086859812 0.146686459788249 0.421798111780313 0.590316940917645 0.000179022352681348 0.0401373324360303 0.648864958999859 0.449271437596523 0.162424862165686 0.145586128597173 0.419648992698767 0.588182643200002 0.000720990768830037 0.144201236186616 0.881604372982098 0.766748764598045 0.438651273776961 0.407094430519586 0.744491051047418 0.851967362745713 0.000770728362670518 0.152637076695205 0.888397025888294 0.778475183125246 0.455151322081281 0.423302567489323 0.756981792375334 0.860190714966606 7.89935273104009e-05 0.0181151020166906 0.449128863795267 0.26466532816455 0.0788162548491975 0.0699217058599919 0.241869121498347 0.386561930446341 0.000156166736690714 0.0351926019131096 0.617144241432187 0.415755044243358 0.144685756974903 0.129401930132133 0.386790426446807 0.554741765908437 0.000560987264118202 0.115892697282651 0.852786257069811 0.718888487325848 0.378075255313984 0.348173340417624 0.693887074891269 0.817429343360074 0.000357029652063769 0.0769876840637855 0.786598058813361 0.619369138064018 0.278923185095313 0.253664704371709 0.590557794024318 0.740187592031926 0.000369973989514176 0.079557807728499 0.792517365885748 0.627731747404171 0.286144745090489 0.260468526495742 0.599143723957784 0.746980139156003 0.000304849619972216 0.0664807256205795 0.758868764913881 0.581471986992111 0.248269752726476 0.224921292454843 0.551867569540026 0.708661336277126 0.000510643065360704 0.106596139928098 0.840579429509443 0.699491391857127 0.356221140365732 0.32713848851385 0.673548240040301 0.802968121852449 0.000216891714204509 0.048220097643915 0.691252025939299 0.497077683829397 0.190252543859177 0.171118284342017 0.466975883290524 0.633760352101959 0.000135619081535054 0.0307036953061622 0.583303559378482 0.381940754442641 0.128084817870142 0.11432023658631 0.353904899936967 0.519678224598528 0.000165082144628224 0.037127439751752 0.630176090776435 0.429302808993138 0.151693896781632 0.135787295980173 0.400040611828063 0.56841226418414 0.000508756002660555 0.10624389041625 0.840082419808656 0.698712183067163 0.355372118895021 0.326323647568885 0.672733234599832 0.802381422009513 0.000246801544065255 0.0545088390632651 0.718128131076704 0.52934793973014 0.210959113605866 0.190231573740242 0.499231798933825 0.663202663006058 0.000363843816994135 0.0783424281044648 0.78975556190442 0.623817646102209 0.282742855565865 0.257261884225939 0.59512291199348 0.743808133588944 0.000470700453760113 0.0990807619359451 0.829354127461726 0.682088895065702 0.337759997208354 0.309460048372843 0.655383540814862 0.78975688184093 0.000417484399699041 0.0888702155596448 0.81168997286105 0.655512647441825 0.311456153554136 0.284413604959896 0.627793051163785 0.769134863238997 0.000185946577713005 0.0416254199337549 0.657463134725666 0.458679665458907 0.16765484949754 0.15037126000389 0.428920018679194 0.597344644744894 0.000276121782135647 0.0605938294380505 0.740291118312113 0.557201874572385 0.230255866446305 0.208132466572749 0.527276388577189 0.687806858753358 0.000363984857146624 0.0783704268971406 0.789819929917099 0.623908624211148 0.282821488554694 0.257335973221893 0.59521632676007 0.743882006784954 0.000147492907193453 0.0333027478583167 0.603553029319834 0.401942721649754 0.137755608090454 0.123098484949286 0.373325494938114 0.54058438144635 0.000363515826273374 0.0782773099976096 0.789605720760554 0.623605905123273 0.282559926915426 0.257089532203647 0.594905508024393 0.743636175692274 0.000367116415810008 0.0789916569802637 0.791239033474573 0.625917371168241 0.284562976674475 0.258977200674365 0.597279403479962 0.745511337314297 0.000371589681498722 0.0798776067972539 0.79323324269102 0.628749845262795 0.287036000467301 0.261309082779837 0.600190209484859 0.747803134779986 0.000216556388217183 0.0481491210243843 0.690921638651763 0.496690802792833 0.190014242694473 0.170898891616603 0.466590694757258 0.633401070839093 0.000344594598502554 0.0745051895455847 0.780584761010216 0.610974130367789 0.271846981416374 0.247009790691327 0.581956234250317 0.733309915856349
134341 0.000576018591029075 0.0567576619628862 0.781899184210798 0.584249732892322 0.410488180949874 0.411454922752253 0.0751991518120458 0.612936799973898 3.21363877632476e-05 0.00334403460622861 0.166598801330747 0.0726652545858856 0.0373756923371904 0.0375196421918963 0.00451361310576181 0.0811352685347359 0.00121390265652299 0.112601583832458 0.883176694289336 0.747691527281111 0.594872838995533 0.595834923088027 0.146372001942817 0.769549315116432 0.000359480524405531 0.036185891048812 0.691058346826807 0.467184036357072 0.302875073702498 0.30371894889206 0.0482854425087903 0.49699435363469 0.000146675022039344 0.0150845819824935 0.477120580990092 0.263451407080243 0.150549509423934 0.151060939154168 0.0202768837178998 0.287270806872504 0.00128212340531463 0.118188984500819 0.888707680678927 0.757878510545276 0.607995005290511 0.608946412406859 0.153345553287984 0.779114501925879 0.000773446281577992 0.074770476509185 0.828023292937296 0.653658010593082 0.483247825411766 0.484245165613529 0.0984537349539881 0.680177510551663 0.000622779999424819 0.0610865037737182 0.794924441190273 0.6030869000692 0.429510775003512 0.430489601756202 0.0808139995044674 0.631294446867762 0.00124097263899587 0.114827024605136 0.885435817183577 0.751834454835448 0.600183254642146 0.601141183331262 0.149152694890309 0.773442088159615 0.000379226736325208 0.0380985740326182 0.702360932470912 0.480520166997344 0.31428751984481 0.315148817877045 0.0508039618305405 0.510366338497565 0.00111028973976322 0.10398024763592 0.873640668473423 0.730471253619286 0.573176578778649 0.574153302709859 0.135560018892672 0.753328689708462 0.00114626536943697 0.10699239478899 0.877123027347821 0.736710145143755 0.580967808401257 0.58193970731875 0.139344715233765 0.759212896271656 0.000669363596935942 0.0653599556722288 0.806441141576268 0.620230013564605 0.447279996937462 0.448267499322595 0.0863406255760856 0.647930472204982 0.000793552304196546 0.0765667664252767 0.831649869041798 0.65944927220094 0.489663864660566 0.490661873417432 0.100757032418398 0.68573852717043 0.000555812208872142 0.054874848335199 0.775744768058655 0.575545649833529 0.401870520464201 0.402830835288997 0.0727517658072269 0.604426669558496 0.00103675971768733 0.0977608059649491 0.865872293063981 0.716754709996102 0.556317267660773 0.557302774063893 0.127720923701905 0.740361921227151 0.000322914952562899 0.0326240723189076 0.667691886522613 0.44059184973287 0.2807081230453 0.281515177219941 0.0435865103520838 0.47020276878459 0.000398648080521992 0.039972471866688 0.712699267037122 0.493001803640211 0.325153911955495 0.326030830235539 0.0532681737840462 0.522842956077802 0.00117378945577713 0.109283422030278 0.879660529495071 0.741292031005524 0.586739639688746 0.587707651851174 0.142218175205452 0.763528877028822 0.000330577390784366 0.0333726203729927 0.672876428090542 0.446381726206439 0.285469125459806 0.286284419807448 0.044574997720475 0.476050628264922 6.77562720507422e-05 0.00702476538371083 0.296512041053693 0.141791723118864 0.0756705880379196 0.0759503911276596 0.00946945082203763 0.156955491004507 0.000532402745920193 0.0526842500658247 0.768166144015708 0.564995262305337 0.391566808815669 0.392518659712911 0.0699003031325987 0.594087865547769 0.000981908074732825 0.0930653373012309 0.859426202660863 0.705578936129914 0.54284872366262 0.543839616059377 0.121780694492748 0.72976641861009 0.000291919246897665 0.0295843344068656 0.644928768200289 0.415881577329472 0.260784599063248 0.261555200981131 0.0395671283308205 0.445153309708163 0.000878655769468646 0.0840941593254861 0.845446493309409 0.681961309525191 0.515147486819627 0.516144904388993 0.11037834148281 0.707284112427746 0.000664183891431929 0.0648866872646559 0.805224849858864 0.618397295128718 0.445359016423726 0.446345702577697 0.0857293718991065 0.646155167973773 0.000778399496989192 0.0752136428916734 0.828931131824702 0.655102902548797 0.484843353527897 0.48584089070534 0.0990222494049635 0.681565663772091 0.00102054504437777 0.0963777963520218 0.864029089160912 0.713540252467452 0.552419035684248 0.553406249866823 0.125973250178195 0.737317187890669 0.000630442145998232 0.0617920639407198 0.796911908487853 0.60601207932365 0.432511462989337 0.433491931908369 0.0817275821118892 0.6341378545251 0.000200052170891323 0.020462823530927 0.554490360044323 0.327900958477812 0.19467953513718 0.195306410139242 0.0274547789483099 0.354740959486077 0.00104098514577505 0.0981205206836186 0.866344449345806 0.717580576870371 0.557322011606124 0.558307058180013 0.128175216854526 0.741143814632738 0.000876584668367578 0.083912412753026 0.845137609258687 0.681448799482917 0.514557512963559 0.515555002866868 0.110146620311162 0.706794864637738 0.000331334732402068 0.033446543236704 0.673380091688172 0.446947490286493 0.285936277994986 0.28675237109462 0.0446725879108813 0.476621622226621 0.000663024483230593 0.064780687441217 0.804950504211553 0.617984642632357 0.444927202873445 0.445913701488403 0.085592439718851 0.645755337205895 0.00113314549649379 0.105896225344728 0.875875486056434 0.734468590103581 0.578159549487635 0.579133243357679 0.137968296433025 0.757099755724625 0.00086572294282502 0.0829580873385615 0.84349728235605 0.678733739399437 0.51143982185251 0.512437647845985 0.108929413482972 0.704202061015157 0.000813681521840699 0.078358227255069 0.835130717617269 0.665056621999002 0.495929914435551 0.496928258724321 0.103051319833123 0.691115763880348 0.00134952507427231 0.123641365308093 0.893681555562265 0.767167541827133 0.620152296664927 0.621092586126732 0.160125292656934 0.787816908509224 0.00086349153657004 0.0827617893906114 0.843155990036065 0.678170230806886 0.510794374426275 0.511792260301049 0.108678944344531 0.703663720573587 0.000456382705412044 0.0455006441104477 0.739590350804395 0.526803242598606 0.355516962044756 0.356432517233387 0.0605192192597441 0.556444853736771 0.00106598850633254 0.100243286039525 0.869071799181335 0.72237076881815 0.563175705805605 0.564157913171649 0.130853854206701 0.745675992010252 0.000769768597518066 0.0744411604741928 0.827342985093073 0.652577354747544 0.482056773301351 0.483053953204839 0.0980311612905322 0.679138983245054 0.000556300840698896 0.0549204664176407 0.775897686734678 0.575760426099766 0.402081880657937 0.403042360217047 0.0728111002812648 0.604636870723538 0.000944251119788196 0.0898136940104355 0.854630336898657 0.697382514910654 0.533119705611861 0.534113587758449 0.117655911825957 0.721978029592041 0.000526063231393719 0.0520892836158479 0.766024885655963 0.562047338753015 0.388715175189005 0.389664533621735 0.0691251016053614 0.591194443992547 0.000897778854643261 0.0857689135720023 0.848241408816072 0.686616792335416 0.520528004976586 0.521524634600937 0.112512248551029 0.711725608039643 0.000292372618458268 0.0296289326941071 0.645284162835131 0.416258722564432 0.26108396030549 0.261855133463859 0.0396261611319332 0.445536752792286 0.000547914043549224 0.05413687990326 0.773243764831375 0.572043655784047 0.398433310289268 0.399390896007115 0.0717916465719958 0.60099776731466 0.000344823470992537 0.0347612839988519 0.682097909948756 0.456834005322412 0.294155532533738 0.29498539332437 0.0464074227275222 0.48658702228947 0.000601344798270174 0.0591070761911006 0.789152137132558 0.594668206314253 0.420945373104012 0.421919116348745 0.0782486026894204 0.623100142557244 0.000398315298994486 0.0399404238067968 0.712528169341296 0.492792981608589 0.324970615437057 0.325847278068413 0.0532260568586986 0.522634523873026 0.000562714819994848 0.0555188639518833 0.777885808840811 0.578559666504546 0.404842513774796 0.405805112170052 0.0735892505464188 0.607375506681108 0.000651852640841751 0.063758072671238 0.802266846691824 0.613962236704462 0.440731665320658 0.441716264206218 0.0842708981004125 0.641855879148991 0.000813361047980801 0.0783297595992424 0.835076426505647 0.664968793507626 0.495831357390048 0.49682969882899 0.103014883863216 0.691031594057944 0.000618818589971359 0.0607213097612571 0.793881579857835 0.601557470461769 0.427946927881718 0.428924870267404 0.0803409600617202 0.629806990991782 0.00102727586692704 0.0969524021001675 0.864800323483538 0.714883398753172 0.554045488727398 0.55503200512229 0.126699564058499 0.738589692599859 0.000310594602045836 0.0314180805387113 0.659002335815946 0.431024316394867 0.272918654982391 0.273711835975076 0.0419928687430973 0.46052157117433 0.000281446311028557 0.0285529777257918 0.636516275878319 0.407031868173251 0.253801239150794 0.254558311743529 0.0382014556903183 0.436145807386971 0.000364101660021638 0.0366341840993582 0.6937796707495 0.470366001033588 0.305579763139499 0.306427861723341 0.0488760308179304 0.500188751333109 0.000947504603191989 0.090095539527476 0.855057552077866 0.698108611768081 0.533976556553627 0.534970205734153 0.118013800802557 0.722668580712585 0.000832767297709255 0.0800504821579787 0.838300864170868 0.670205577183944 0.50173089549874 0.502729270850218 0.105215976196475 0.696047208028264 0.000732185266135758 0.0710624354867198 0.820069482438139 0.641134976093897 0.469563248605382 0.47055806411119 0.0936901187079578 0.668126522069701 0.000516562140705668 0.0511962152497997 0.762740712754843 0.557553749961763 0.38439106930167 0.385336524177611 0.0679608956146234 0.586780045419503 0.000530391928474936 0.0524956139712096 0.76749121625495 0.564064519283582 0.390665186549515 0.391616256416277 0.0696545573582768 0.593174548504563 0.00074226660371625 0.0719711369465353 0.822079941424524 0.644277513411333 0.47297318646117 0.473968771032886 0.0948586217908301 0.671153930539328 0.000463166803443731 0.0461460955001604 0.742423449428271 0.530481694674488 0.358906541397648 0.35982595208457 0.0613640207043895 0.560085300944877 0.000307841761727245 0.0311482085393275 0.656998306596483 0.42884169151331 0.271155099313779 0.271945071919845 0.0416360671072171 0.458309894120568 0.000737098086702494 0.071505482266656 0.821054855583249 0.642673290484477 0.471230460042443 0.472225663172769 0.0942599253740681 0.669608758185954 0.000182007356943195 0.0186511615778137 0.531030421861749 0.307412682630428 0.180282512320545 0.180873440524785 0.0250399132639544 0.333407567798053 0.000769137036306744 0.0743845843577211 0.827225615834289 0.652391097874099 0.481851684616912 0.482848835774722 0.0979585540286607 0.678959960884614 0.00104923774446336 0.0988222545135201 0.867257098832445 0.719179770958503 0.559271315832036 0.560255447310602 0.129061135502042 0.742657432444151 0.000415433790915406 0.0415862526763045 0.721073154761413 0.503316553508376 0.334272259561122 0.335161556036179 0.0553877638799477 0.533125531247803 0.00014066903721799 0.0144757608000401 0.466700074268954 0.25541795427849 0.1452797290841 0.14577632910388 0.0194626398050284 0.278785943746707 0.000504615185837001 0.0500708774279136 0.758477985881865 0.551770917241518 0.378866324505985 0.379806574355156 0.0664928803044585 0.581092201922025 0.000926926327533102 0.0883099529950724 0.852312378300849 0.693456550418374 0.528503485648825 0.52949852202413 0.115745291437866 0.718242233612559 6.29331410635351e-05 0.00652795076888185 0.281342544925887 0.133040747941177 0.0706644068300154 0.070927119253417 0.00880127244887598 0.147429421602745 0.00100605998164075 0.095138759206241 0.86233917722428 0.710606437687587 0.548878347707241 0.549867007912745 0.124406115204351 0.734536291141845 0.000538464939002539 0.0532524986512963 0.770177418087064 0.567777381225293 0.394268956593915 0.395223109287989 0.0706403960424501 0.596816696384886 0.000514495356810008 0.0510017243545776 0.762014064531884 0.556564026971852 0.38344233853772 0.384386916948278 0.067707261661454 0.585807132550415 0.00129241536203667 0.119025877486216 0.889497018124439 0.759344480919729 0.609901362232041 0.610851103951176 0.154387803998165 0.780489135928263 0.00121932813615697 0.113048502522235 0.883636578215197 0.748532898750587 0.595948424871352 0.596909685486503 0.146930763398096 0.770340186043717 0.000403641524923518 0.040453104313776 0.715242390975497 0.496114710053743 0.327892417687667 0.328773123416182 0.0538996992449846 0.525948819612276 0.00127683450536452 0.117758304227457 0.88829765446235 0.757118210622396 0.607008103341326 0.607960361228895 0.152808962837936 0.778401388319438 0.000633414843680301 0.0620655189510372 0.797672664791825 0.60713540285518 0.433667176092535 0.434648258291749 0.0820815414997615 0.635229255556817 0.00100843019152535 0.0953417344847177 0.862618564918284 0.711090601042512 0.549461536379847 0.550449965293984 0.124662928886385 0.734995349459223 0.000488562858153275 0.0485546687641708 0.752503479764711 0.543758876170173 0.371285270817865 0.372217980967404 0.0645131649170435 0.573198866761029 0.000118484815814918 0.0122204907776494 0.42432479951121 0.224162986655047 0.125235313417873 0.12567347124315 0.0164433956067942 0.245614742273637 0.00055299640019251 0.0546118828422017 0.774859473441657 0.574303726132327 0.400649614460919 0.40160897071891 0.0724096957737612 0.603210991599586 0.000751453176215016 0.0727976561424718 0.82387326801839 0.647093642228015 0.476042580009647 0.477038777393809 0.0959208145618405 0.673864993574535 0.000690781711294019 0.0673119000339534 0.811313429190888 0.627625253158735 0.455084192302293 0.456074707432233 0.0888595767848298 0.655086271254395 0.000192836944230095 0.0197392250441955 0.545397162870868 0.319855808476497 0.188983925332169 0.189596778074544 0.0264906201739267 0.346376664291873 7.04498843964794e-05 0.00730201129743944 0.30470848459914 0.146602535460029 0.0784430492306539 0.0787322306961022 0.00984222462390719 0.162183563222666 0.00031911365266077 0.0322522949824733 0.665058420292554 0.437674376211037 0.278322616205499 0.279125473369119 0.0430953725698148 0.467252994468663 0.00114763620532354 0.107106775140674 0.87725193365398 0.736942176599317 0.581259078876414 0.582230788020863 0.139488279476307 0.759431572310252 0.000999866719312459 0.0946079674039468 0.861603762270298 0.70933365593247 0.547347361739031 0.548336616211533 0.123734365376271 0.733329259430318 0.000342743886770158 0.0345588188851798 0.680784320941535 0.455332875827624 0.292900699333246 0.29372849319916 0.0461403678639071 0.485075436839371
134361 0.000393511398444757 0.043899534797512 0.289885554101361 0.488381399341438 0.096557422779688 0.189395830595183 0.116583976938117 0.348486524287909 0.00208248301448521 0.195751543899018 0.683944145856627 0.834990111348129 0.361657482634626 0.553286019752977 0.411616430499178 0.739274029706965 0.00129676728886677 0.131525720792562 0.573827292696146 0.758951727518864 0.260638818242827 0.435236632298349 0.303272916588034 0.638238114299753 0.000861151138948143 0.0913442190294729 0.4719514730838 0.676371265427075 0.189625296075777 0.33842681121623 0.224165176741955 0.53940049312019 0.00110785661963725 0.114541136466906 0.534904970714404 0.728950532450543 0.231424099971924 0.396958712232377 0.271031180188107 0.601109167186815 0.000955311717368755 0.100338470775296 0.497887485986353 0.698677273724194 0.206101831417542 0.362056174668276 0.242743895174187 0.565076586660835 0.00115824385191746 0.119135347366825 0.545963755679135 0.737658277020795 0.239438722098936 0.407665340893112 0.279917900827668 0.611736402154042 0.00328284004675337 0.277537298439718 0.773522449481085 0.888723299552093 0.472072633110921 0.661572149193338 0.524745870907481 0.817358158006567 0.000608910470294488 0.0663484711544281 0.387184348752164 0.596353459406828 0.14193654680428 0.265580192351697 0.169608044166271 0.452909527329028 0.0014370142574928 0.143723497788884 0.598763889574418 0.777260817051419 0.280937221616766 0.460660613030269 0.325430199096599 0.66162825323419 0.00106975158397346 0.111035154110105 0.526178164018298 0.721972228407509 0.22525057087218 0.388602047683166 0.264164231499202 0.592678650814805 0.000961750930563707 0.100947107710642 0.49956853896147 0.700091020637136 0.207204255634922 0.363610723594869 0.243982081459527 0.566728446040559 0.000998510389514301 0.104406066461455 0.508954042544905 0.70791458637986 0.213439751911818 0.372342443662774 0.250973981254335 0.575923609754183 0.00217397820525673 0.202624287983373 0.693183907024273 0.840841684517085 0.371663283762206 0.563910012987384 0.422090477691024 0.747493429535297 0.00120839482721012 0.123661373800151 0.556461585978708 0.745787637516415 0.247252271027767 0.417951831017356 0.288551239851709 0.621767031935379 0.00113356751876763 0.116891320815647 0.540614239010552 0.733464714382679 0.235534581648138 0.402469726562313 0.275592896206828 0.606603439724487 0.00157677083110093 0.15554575468409 0.620876152747275 0.792937853813421 0.300090694944444 0.483822638016659 0.346156793945561 0.682115335453513 0.00195160034553532 0.185713911579788 0.669719117354812 0.825832159150715 0.34678082207473 0.537159905115836 0.395959455257744 0.726543613806762 0.00076451414369049 0.0819263032866837 0.44239732943169 0.649767853195103 0.171992269906882 0.312289143590238 0.204129370921844 0.509699580590476 0.000921335482745578 0.0971134604153691 0.488827465504507 0.690991683184485 0.200234032423201 0.353726602491506 0.236143183958516 0.556148141959293 0.000232568083107467 0.0264151495580589 0.19434386034743 0.360643841380278 0.0594034117200119 0.121315777819965 0.0723410504350089 0.240162916620407 0.00104310993709439 0.108567522441669 0.51987999948576 0.716876242857472 0.220875306985602 0.38262084625106 0.259286073014392 0.586569895019241 0.000784795358744699 0.0839188417862307 0.44887047813167 0.655707158172428 0.175755962585857 0.317944061349482 0.208419299936481 0.516245768461039 0.00188686359600733 0.180656940754732 0.66220060716905 0.820917130344144 0.33916479508092 0.528747158630946 0.387904744251031 0.719777410175765 0.00137454366725195 0.138332372127815 0.588025533503627 0.769460281268913 0.272034309343083 0.449623568133984 0.315736418685784 0.65159336929868 0.000315506196527276 0.0355037020976491 0.246577523100273 0.433522782146541 0.0789220210279625 0.157765272739819 0.0956782568167572 0.300123829885605 0.00144132812482993 0.144093314317299 0.59948484211822 0.777780073495599 0.281544016025018 0.46140650221132 0.326089512928801 0.662299956221813 0.00132222602870749 0.133765450773632 0.578581133639241 0.762495255892044 0.264407814243282 0.440027800080591 0.307402100907516 0.642720816830737 0.00117274202513702 0.120448528969251 0.549049186985552 0.740061251390545 0.241714082896187 0.410676132627438 0.282435083678285 0.614690311404892 0.000580789896623009 0.0634772125440072 0.376020572956978 0.584915100520635 0.136271617854611 0.25645534136918 0.163048559079836 0.441215094492616 0.00312464711878524 0.267713054632726 0.764725243972259 0.883728280553821 0.459744291146574 0.650391801603129 0.512377010566945 0.809845106051954 0.00150807188477214 0.149775048684972 0.610318891420801 0.785516732896544 0.290804117708301 0.472690234498334 0.336129279057416 0.672363484557068 0.0019556105561828 0.186025141878749 0.670173900286726 0.826127789086681 0.347246869890257 0.537671211208397 0.396451482724423 0.72695205265949 0.00173584600665016 0.168614946504023 0.64326050491909 0.8082999255838 0.320692593128918 0.507885152626502 0.368257262195975 0.702615815862329 0.000346133284608908 0.0388175124815378 0.264195819057062 0.456406892364847 0.085927326663446 0.170473640314429 0.104002945482333 0.319943376649055 0.00276088955022343 0.244089138441151 0.74166286970498 0.870353340557802 0.429104580340354 0.621666713501321 0.481354874821714 0.789990934879954 0.00140908179055698 0.141321242814275 0.594032293163358 0.773839093529615 0.276983390073325 0.455780659831249 0.321129835482349 0.657213583175256 0.00267080501428541 0.23800409374051 0.735238598164243 0.866553499147643 0.420975853955699 0.613812208237341 0.47305651826354 0.784419141735174 0.00175050604011218 0.169799252307515 0.64519143103044 0.809601951711488 0.322530668168909 0.509990649267143 0.3702193809093 0.704373118302786 0.00115577383207118 0.118911236469828 0.545433892745597 0.73724445863783 0.239049718747007 0.407149338430324 0.279487299872764 0.611228638903849 0.0031285969677039 0.267961564594512 0.764953173288681 0.883858431344179 0.460059068127638 0.650679898781319 0.512693626011879 0.810040182156908 0.00128612429245082 0.130586001584042 0.571808087542466 0.757438876596286 0.259051778717997 0.433209374943529 0.301532148828852 0.636330677361271 0.000648364629885605 0.0703476655194172 0.402191589236454 0.611379697165807 0.14976104083703 0.278012349123253 0.178640395324948 0.468516625699857 0.000200639535423428 0.0228709251954755 0.172254462893469 0.327332254609805 0.0516679181762232 0.106430330061116 0.0630337235497116 0.214250602336839 0.00101108404219614 0.105583167924703 0.512084239159604 0.710497921505704 0.21555026781303 0.375274551536923 0.253336101791063 0.578980048954738 0.00247365421609128 0.224342979060233 0.720004700976894 0.857409909955233 0.402357970802481 0.595436051638375 0.453941068174078 0.771134154184255 0.00161308274985857 0.15856473728543 0.626229090777745 0.796657057756349 0.304902191595347 0.489519647676185 0.351336132572492 0.687039461186642 0.000389026938950679 0.0434207915855311 0.287530969285124 0.485516878273559 0.0955618194802783 0.187641789507053 0.115408257980813 0.34588780115987 0.000557484432320761 0.0610843082365089 0.366455917453264 0.574932784132236 0.131519949231549 0.248719730429598 0.157533495868862 0.431137932881967 0.00155984167614855 0.154130919096352 0.618327914442383 0.791157101466013 0.297824784779629 0.481123064157215 0.343713865473893 0.67976640931395 0.00123490371257827 0.126035190963392 0.561817206071877 0.749884719535439 0.251318172348048 0.423246462673004 0.293031900112563 0.626862867590081 0.00313086939212241 0.268104461651437 0.765084106232124 0.883933178122984 0.460240000372623 0.650845432624296 0.512875595882103 0.810152232640809 0.00127141219097202 0.129283681922775 0.568985244564822 0.755316134590796 0.256846775466072 0.430383030717017 0.299111527649059 0.633660680910865 0.00245930401316401 0.223329680044161 0.718827374809132 0.856695352419871 0.400956256272207 0.594030272138164 0.452495710173399 0.770103171555056 0.00186112607327757 0.178629121604837 0.659115773530882 0.818885296003293 0.336087587295352 0.525317216486955 0.384642716101929 0.716993663966305 0.00190674166300025 0.182216333846245 0.66454530012002 0.8224555293549 0.341522093131566 0.531362615121363 0.390400672478763 0.72189030009525 0.0016104604761128 0.15834743673794 0.625847583215434 0.796392947307597 0.304556933806182 0.489112439195773 0.350964843304457 0.686688968689123 0.00174612444692631 0.169445636825107 0.644616503267599 0.80921465483676 0.321982341391329 0.509363241733098 0.369634214730709 0.703850069946617 0.00252500851552402 0.227947892966961 0.724138620687595 0.859909863052463 0.407321239363633 0.600388375538559 0.459051891682942 0.774749349739173 0.00290083008920704 0.253353587376349 0.751048791486972 0.875846360919418 0.441291792076531 0.633256519618996 0.493742637626681 0.798098991102763 0.000718354531233731 0.0773591587815784 0.427083183336339 0.635455964942383 0.163297285140127 0.299063268247514 0.194190742154711 0.494120194572688 0.00185961564677264 0.178509808864071 0.658932991459612 0.8187646263075 0.335906113412073 0.525114381518323 0.384450206285392 0.716828583035433 0.00101451095983389 0.105903452731051 0.512930471465276 0.711194108796207 0.216123530171111 0.376068958310619 0.253977320735387 0.579805461817804 0.00233676964095628 0.214569440460502 0.708357608103133 0.850290062601396 0.388715676227912 0.581618234878604 0.439836964979947 0.760907650634438 0.0023179165479143 0.213204214841467 0.706677362840136 0.849253516002632 0.386788075049374 0.579641116011952 0.437837433781573 0.759427340350291 0.00183083501610371 0.176229775826363 0.6554124144839 0.816434262864025 0.33242924563249 0.521216161386593 0.380758961951966 0.713645912630384 0.000779394728705849 0.0833890915937562 0.447161462744793 0.654145341064863 0.1747570706661 0.316447311117773 0.207281453713334 0.514519713083015 0.000568431037523358 0.062209765513407 0.370984649554966 0.579680559888497 0.133758280575434 0.25237305980064 0.160132919824922 0.435916015469909 0.00195661425109817 0.186103001273221 0.670287530236115 0.826201624187971 0.347363411144583 0.537799007304635 0.396574504964922 0.727054088393039 0.000905850098801602 0.0956359843042747 0.484589015802352 0.687357400221583 0.197530920892408 0.349857824331131 0.233096595131149 0.551956263660898 0.00047414318870519 0.0524271477451016 0.3297181824978 0.534942254608017 0.114093343874054 0.219692248835609 0.137204593317031 0.391927195013467 0.000584567402117159 0.0638639327157502 0.377543785175522 0.586489154922537 0.137036928270475 0.257694236602076 0.16393570822985 0.442814983268284 0.00161466104614987 0.158695472785518 0.626458339000888 0.796815691388333 0.305109831302437 0.489764426901351 0.351559400689209 0.687250039014015 0.00109020941268049 0.112920856702005 0.530903636273774 0.725762735299859 0.228577232910759 0.393117074494144 0.267866896208705 0.597248551111282 0.00197494736645006 0.187522563065184 0.672349402326192 0.827539345633456 0.34948485283782 0.540120959255694 0.398812834917682 0.728904543593061 0.00128869590264267 0.130813245338226 0.572297724382017 0.757806152917143 0.259435867377336 0.433700538603034 0.301953554304276 0.636793397952902 0.00222983266104046 0.206763013094496 0.698564315635045 0.84421465817342 0.377619599233566 0.570151631384748 0.428304070347599 0.752261826846416 0.000665650386852925 0.0720891284140905 0.408537854355346 0.617616590633529 0.153144542643482 0.283327834129471 0.18253628301985 0.475077749930452 0.00185192850961225 0.177902048858571 0.657999706649503 0.81814799776303 0.334980992639181 0.524079394535661 0.383468589961333 0.715985437802749 0.000659448713551451 0.0714650815571966 0.406276515128084 0.61540209384865 0.15193372007925 0.281429784173457 0.181142784319415 0.472742482316358 0.00124408949357599 0.1268547909213 0.563643037062773 0.751273839007324 0.252716898460297 0.425058805662612 0.29457144220248 0.62859683835045 0.00155902901940398 0.154062884144965 0.618204730634044 0.791070850096757 0.297715646259694 0.480992767337035 0.343596139468232 0.679652781438106 0.00109844523270243 0.113677759381321 0.532779545323791 0.727259722799489 0.229908452067874 0.394915994333491 0.269347041757473 0.599059512744993 0.00208627664924613 0.196038834435516 0.684338261464143 0.835241248449806 0.362078641213468 0.55373675536102 0.41205821256706 0.739625416222808 0.00234013495392531 0.21481264306572 0.708655519017535 0.850473594709206 0.389058490382364 0.58196920758418 0.440192397838021 0.761169980611249 0.00102074829470048 0.106485820616359 0.514463204426823 0.712452695965761 0.217164787938892 0.377509699344301 0.255141592890254 0.581299534055105 0.00153941890931437 0.152417850691011 0.615207961334705 0.788967754027776 0.295071767885669 0.477828694608953 0.340742505538809 0.676886238194566 0.00152622015823023 0.151307076523412 0.61316439970755 0.787528293646332 0.293281105469902 0.475677348905986 0.338807895985238 0.674997193852649 0.00143409206951017 0.143472806483114 0.59827404779014 0.776907697552853 0.280525603041071 0.460154181004239 0.324982853676767 0.66117172880623 0.00110786899174503 0.114542270356755 0.53490775207489 0.728952741394118 0.231426088518502 0.396961388515184 0.27103338904937 0.601111847873358 0.00238536472593345 0.21806688717025 0.712601368841749 0.852897422715901 0.393629097937742 0.586629998768463 0.444926241570105 0.764640811810773 0.000553808246073437 0.0607057465397051 0.36492039826819 0.573314217472547 0.130765667049952 0.247484833132437 0.156656934083215 0.429515130225138 0.000752686881892582 0.080760358996661 0.438551873576686 0.646208829265372 0.169781584281342 0.308948014139156 0.201606190217526 0.505799775415869 0.000528099065093511 0.0580498205297265 0.353970534872529 0.561641267921846 0.125453953468026 0.238734125268642 0.150475578523571 0.417902449841138 0.00100643991103462 0.105148757672708 0.510932737590314 0.709549087833269 0.214772054158911 0.374194752720531 0.25246537294877 0.577856276280572 0.000986223796748825 0.103252870460016 0.505856343717121 0.705345364943585 0.211366471984667 0.369450638466545 0.248651364251302 0.57289385060376
134381 0.000326208868510819 0.258611410459558 0.0633031454067789 0.237940509601652 0.317669501276067 0.463713316415485 0.268028651578975 0.568698723500878 0.000117666886370267 0.111740258860951 0.0237922967104966 0.101206277422781 0.143761727455782 0.237707176962266 0.116650740010752 0.322273143272047 0.000793274927304447 0.45906706243733 0.141204045588343 0.43170341242243 0.531108939985883 0.677803745220958 0.471145051491481 0.762356610266469 0.00104351258122331 0.527554402634858 0.177862484448825 0.499880940030945 0.598453406633754 0.734607276552019 0.539636709531347 0.808465746263718 0.00136522708126725 0.593723500715855 0.220656172463277 0.566742823272751 0.661072090835655 0.783668764745123 0.60537940342663 0.846722371608302 0.000672924195547708 0.41854318916083 0.122390714335841 0.391845282896281 0.48998611261968 0.640846326545334 0.430403324651062 0.731252323970996 0.000774621631547982 0.453159542936938 0.138340849866347 0.425870794693412 0.52517441287367 0.672581276252973 0.465215776216068 0.758015364683478 0.00180592359834018 0.659164357808197 0.272563749309074 0.633849456132102 0.720766774015556 0.827408140482544 0.669986357939167 0.879670627000047 0.00149083550941159 0.614796957424015 0.236185961211091 0.588245203034919 0.680531882069457 0.798237905712482 0.626228882618565 0.857815525619935 0.000395121503018252 0.297031491384075 0.0756690953970557 0.274426370646127 0.360596011614631 0.511578433156391 0.307267949246662 0.614973810792474 0.00106434825055871 0.532484275595158 0.1807749435478 0.504828538408294 0.603199916112479 0.738447760223677 0.544549350939187 0.811511665300571 0.000309601233507923 0.248716819261909 0.0602736296865283 0.228592944452753 0.30644931064877 0.450742354471558 0.25789908897684 0.555834804875812 0.00174281432394566 0.651113744902665 0.265556006624014 0.625540580655449 0.713538879370157 0.822259927430139 0.662060313079799 0.875847425487528 0.00154876479920153 0.623798032603167 0.243142763556731 0.597460482973179 0.68877450179517 0.80431683957209 0.635121367644409 0.862408838778263 0.00107679491847983 0.535380561383574 0.182505001253097 0.507737765790117 0.605982282215017 0.740689458714095 0.547434418691808 0.813285487525966 0.00100601695033789 0.518416233456548 0.172569066193933 0.490724224982074 0.589619825161684 0.727404601030503 0.530524268391069 0.802729281181505 0.00156478208151524 0.626213223170285 0.24504413244303 0.599936318453151 0.690979195437496 0.805933656524132 0.637506106830886 0.863627056416371 0.00110794029721787 0.54247341490661 0.186802471496804 0.514870227582245 0.612776872484787 0.74613426347501 0.554496380974112 0.817581388159607 0.000366874284301609 0.281774542950927 0.0706398016841313 0.259901244795422 0.343670282903732 0.493030370294858 0.291703390500616 0.597261118880819 0.00118773573954395 0.559696405028267 0.197610481216464 0.532236321183435 0.629162528685457 0.759095310875867 0.571624178785866 0.827736884533073 0.000325592092077248 0.258248600257383 0.0631909823631354 0.237597405281478 0.317259292684324 0.463242554763467 0.267657399450044 0.568234311093282 0.000464784799210929 0.332028864433842 0.0878439266692793 0.307927002748634 0.398833631393418 0.552004469626225 0.342883128511389 0.652652520964845 0.00119542825263126 0.561288611275022 0.198637331152348 0.53384512333347 0.630669295895743 0.760275297257006 0.573206142973582 0.828656545436714 0.000991623606436382 0.514813981013982 0.170519053085301 0.487119760597259 0.586124974907369 0.724534945083508 0.526929938006257 0.800435031461925 0.000907684975458072 0.49268627722766 0.158359746267816 0.465041479256517 0.56449831382685 0.70651936753458 0.50482331162169 0.785916643444713 0.0012072765869866 0.563718639427865 0.20021382826022 0.536301581150672 0.632966322467102 0.762070352656783 0.575620069732757 0.830054019889606 0.0012106567436275 0.564406973807528 0.200662450121661 0.536997643954572 0.633616411386986 0.762577545369765 0.576303740021383 0.830448535371762 0.00141710235432037 0.602699336676768 0.227145285189566 0.575888945464757 0.669388543103498 0.789932911597904 0.614265029474222 0.851506681741377 0.000807359069276042 0.463443782851396 0.143353391319209 0.436029539557487 0.535492568245992 0.681638014485431 0.475535693318755 0.765532737002652 0.000371600434851936 0.284373146798775 0.0714850611855321 0.262371817026806 0.346564269752245 0.496231156532448 0.294356033492401 0.60033728350834 0.000389859814561649 0.29423879263151 0.0747363828064165 0.27176404133586 0.357509617645615 0.508226921070875 0.30442068527922 0.611793399045213 0.000454261031824893 0.326966784602066 0.0860252202294529 0.303065659452351 0.393352823177653 0.546331666492285 0.337739237084848 0.647440196199211 0.00115560897507521 0.552920194348202 0.193293552942658 0.525395860360709 0.622734779097654 0.75403926007469 0.564888829023553 0.823787044820014 0.000271491761034428 0.224983172998144 0.0532475680865213 0.206252417354 0.279254322529411 0.418468582218658 0.233561630445608 0.523204102201231 0.000854350037487266 0.477548421661532 0.150447811354444 0.449999584183504 0.549544128919145 0.693796589797217 0.489672488478677 0.775542344612625 0.00140910748272031 0.601341886201312 0.226152210425105 0.57450456225698 0.66813348340341 0.788991209736086 0.612921716309556 0.850788867683923 0.000649342060966725 0.409881986153919 0.118607885446352 0.383372292281745 0.481069664283084 0.632589667877553 0.421674678417446 0.724179499698353 0.000455737308442674 0.327681509513541 0.0862807837011413 0.303751717863311 0.394127683830138 0.547136089185838 0.338465667690817 0.648180788916168 0.000461906452155754 0.330651909392989 0.0873472094470945 0.306604121312417 0.397344432045056 0.550467037229661 0.341484171962346 0.65124226560513 0.000825334697187939 0.468928146867658 0.146081115900099 0.441456403300257 0.540969918620158 0.686401271587558 0.481034864398645 0.769465302772208 0.0014193519022321 0.603079626748114 0.227424254018263 0.576276856210394 0.669739978225757 0.790196371233276 0.614641327388447 0.851707414558512 0.000909876117039663 0.49328947678977 0.1586816572423 0.465641898658097 0.565091500209112 0.707019509620327 0.505426566459518 0.786322400527835 0.000804239377640838 0.462480429307928 0.142878225866899 0.435076963734931 0.534528648755756 0.680796588957526 0.474569435970511 0.764836546725086 0.000405869466658606 0.302668048173117 0.0775685305837813 0.279804706849193 0.36680938161866 0.51828460350153 0.313012261947411 0.621311207580877 0.000356062046935237 0.275758120100746 0.0687002922279714 0.254186569981929 0.336952287148622 0.485552678761797 0.285559256853303 0.590042467348415 0.000303164361282889 0.244810524850746 0.0590941855209591 0.224908093616634 0.302000770850649 0.445544804001364 0.25389731737453 0.550640304975507 0.000608331406841553 0.39418982231349 0.111951512004241 0.368062030783407 0.464798727967009 0.617290097689107 0.405841531167382 0.710951174201223 0.000350822143902905 0.272806037349952 0.0677574534049647 0.251385261561797 0.333646896560352 0.481848919801603 0.282543183065301 0.586450263517675 0.000406576487094523 0.303035668337566 0.0776932066720998 0.280155713846015 0.367213882594276 0.518719302807965 0.313386799782155 0.621720792402634 0.000554547538901972 0.372301671313649 0.103068878290765 0.346794172108828 0.441849452287365 0.595184668077078 0.383716191723208 0.691552420011358 0.00124487636665694 0.571255329069194 0.20517614480583 0.543928713964867 0.640070560030924 0.767593204466788 0.583103211599024 0.834341860547275 0.00127272441739809 0.576671956596226 0.208812180405072 0.549418270125872 0.645157829564214 0.771521446429812 0.588477985198783 0.837380906300842 0.000884198753417034 0.486129562508962 0.154893828466985 0.458520149216689 0.558037152270502 0.70104938793606 0.498263715521769 0.781468772482885 0.0016606521352077 0.640046330822052 0.256229091869574 0.614142678484869 0.703550118555744 0.815079730870858 0.651154102836523 0.870491051067339 0.000789814316111106 0.45798072914558 0.140674288015012 0.430630283070007 0.530019167130361 0.676847468123007 0.470054973220648 0.761563005922724 0.00111346932362047 0.543710032803503 0.187560681830589 0.516114903177341 0.613958695080116 0.747077067311358 0.555727116313351 0.818323460073739 0.000318359486960467 0.253967504809246 0.0618737099294071 0.233550861685871 0.312411970926891 0.457659918401683 0.263275691336668 0.562712858463372 0.000690621108933835 0.424877971531323 0.125208347935086 0.398052609220335 0.496478924829639 0.64680298017878 0.436782770672265 0.736326495780684 0.00165618956003536 0.639425127717438 0.25571576499189 0.613503766121485 0.702987652534394 0.814673132883527 0.650541602955374 0.870186885795771 0.00127130202033762 0.576398602770234 0.208627263824884 0.549141076839642 0.644901467481987 0.771324018998801 0.588206811028248 0.837228381426207 0.000741409452403097 0.442316051639597 0.133195660339576 0.415184513860615 0.514228152836008 0.662851661204382 0.454323476980942 0.749880401491536 0.00121067035780449 0.564409741813369 0.20066425601384 0.537000443254468 0.633619025087384 0.762579583812651 0.576306489179526 0.830450120654319 0.00144517851697023 0.607394190259651 0.230612760066993 0.580680194391739 0.673721962604524 0.793174507633722 0.618909630168507 0.853973763653999 0.000932736657404292 0.49949840748445 0.162025662441482 0.471826872262806 0.571185434971855 0.712137807114347 0.511634012782653 0.790465877253402 0.00152885884054663 0.62075274327796 0.240766476865655 0.594340639548432 0.685990419481123 0.802269628340706 0.632113681797689 0.860864245797623 0.00137122487826758 0.594781915386715 0.221411971952801 0.567820362581665 0.662054919340169 0.784412023213619 0.606427581543848 0.847291208646685 0.00160063573118574 0.63150893574096 0.249266009651129 0.605369707261449 0.695803059095043 0.809457896383568 0.642733104850885 0.866277424439069 0.00174073811797073 0.650842442101294 0.265323182255912 0.625260836810916 0.713294744810191 0.822085346496271 0.661793101062968 0.875717523940766 0.00162290350362012 0.634723270930358 0.251864570798969 0.60867076135067 0.698724118286073 0.811583115626607 0.645904430352962 0.867872349806316 0.000292830983295991 0.238454031875877 0.0571946029577716 0.218918563348466 0.294738886079158 0.436992224113914 0.247382174021924 0.542042561609263 0.000596618854912856 0.389554039216607 0.110032070875308 0.363549123792501 0.459963033016023 0.612684085008969 0.401159458405796 0.706937234017044 0.00116422126399836 0.554757041866209 0.194455324112149 0.527249104354195 0.624479597581186 0.755415318287369 0.566715036843474 0.824863522828067 0.0011833509608236 0.558783666922859 0.197023999301204 0.531314326810487 0.628298158764873 0.75841750730814 0.57071720202348 0.827208247723042 0.000681899412055859 0.421773270649134 0.123821965545947 0.395009296631171 0.493299787485535 0.643892190025011 0.433656672059343 0.733849903915941 0.000759824158501552 0.448380745779532 0.136055966168819 0.421158137603027 0.520358838950981 0.668316495632331 0.460416885785873 0.754457139995731 0.00032775902236525 0.259521703923445 0.0635849286040998 0.238801479030886 0.318698314156135 0.464892853844474 0.268960067655925 0.569861542007848 0.000407116171822103 0.303316020742921 0.0777883521963151 0.280423415602306 0.367522300101339 0.519050591427997 0.313672418631432 0.622032842390429 0.000452630846146614 0.326175780996696 0.0857428477485221 0.302306505928698 0.39249487624349 0.545440054814892 0.336935219238656 0.646618764698345 0.000398286700421346 0.298700847350562 0.0762292731816949 0.276018566229 0.362438421265891 0.513572654466986 0.308969549692227 0.61686204102319 0.0011274935672705 0.546816967466283 0.189477575265839 0.519243593739706 0.616924310821089 0.749437397649246 0.558818620895779 0.820178941806977 0.000765632294207873 0.450266371762379 0.1369542378525 0.423017073667422 0.522260575322879 0.670003622136695 0.462310706777795 0.755866165453918 0.00172321432362376 0.648535690492083 0.263352217675893 0.622883005354244 0.711217519511704 0.820598083676088 0.659520849058659 0.87461021209833 0.00137096096422704 0.594735458940696 0.221378746035839 0.567773061353787 0.662011792743669 0.784379425731095 0.606381576655174 0.847266267450036 0.00111243747198169 0.543479756216819 0.187419287919287 0.515883100184274 0.613738684905774 0.746901648114441 0.555497946317834 0.818185429249009 0.00126511795934569 0.575206054281129 0.20782231462007 0.547931975982569 0.643782587979 0.770461702251415 0.587023687749255 0.836561924646517 0.00088960308487292 0.487653245509232 0.155693870227849 0.460034766205436 0.55954080447562 0.702326026852533 0.499788440749862 0.782508530925781 0.00095247686244102 0.504738932087962 0.164892036715147 0.477053795877422 0.57631203830591 0.716415921125525 0.516870373364602 0.7939167761313 0.000954677573732969 0.505316386595064 0.165210383279632 0.47763012282614 0.576875998950999 0.71688500612544 0.517447206128716 0.794294473869742 0.00158526642083906 0.62925727461587 0.247461985296761 0.603058718443697 0.693753747447876 0.807962934164558 0.640510986514093 0.865153994550488 0.00145382675618161 0.608818116234534 0.231674618349908 0.582134352830002 0.675034031478297 0.794152986305528 0.620317898489917 0.854717290244778 0.000966219237522166 0.508322980805556 0.166876013156405 0.480632037818551 0.57980932544649 0.719319970077355 0.520450040855046 0.796252887971255 0.0011152364731387 0.544103866532125 0.18780271951268 0.516511374986093 0.614334904045713 0.747376926989435 0.556119045630533 0.818559366193649 0.000702039930732677 0.42889281194733 0.127016877359146 0.40199114266484 0.50058145636147 0.650542815098836 0.440823879642382 0.7395001842564 0.00121278042446373 0.564838332197845 0.200944053943361 0.537433899969501 0.634023674105958 0.762895100977573 0.576732152353569 0.830695466906669 7.90192604383007e-05 0.0778953973527955 0.0161029596269817 0.0702995243457265 0.101324288671529 0.173145586336264 0.081454939900445 0.242035976335788 0.00184329424637811 0.663759263181916 0.2766511612595 0.638598526105269 0.724877825174793 0.83031876466876 0.674507410872603 0.881825766622278
134401 0.000533478258302855 0.0330935496560168 0.730552259146903 0.35613186436691 0.209689130090903 0.289881567679244 0.130119794283971 0.550088919590522 0.00167814405268995 0.097299935949706 0.89516286797693 0.635289860519331 0.455213130297358 0.562474802077059 0.320227034824379 0.793835410509611 0.00241935072293242 0.134582048938574 0.924919868282856 0.715354148691162 0.546595544710328 0.649710180873567 0.404638392208612 0.847451987651855 0.00292254746463305 0.158213965598291 0.937062754710652 0.752314180580905 0.593001046595957 0.691518176396354 0.45097943407591 0.870367926942589 0.00328723783090269 0.174564083065308 0.943671098889612 0.773634880344572 0.621129083738365 0.716097270202551 0.480321084137423 0.883105578479151 0.00166321912424445 0.0965167974318924 0.894320114914842 0.633214036278229 0.452994871941933 0.56027140011242 0.318282263531957 0.792367050021545 0.00330603424525705 0.175389903441655 0.943974410575963 0.774635120611791 0.622474356585271 0.717258834132881 0.481749168006861 0.883694820538745 0.00259999174271337 0.143213974537565 0.929781728008649 0.729822481395727 0.564418656680631 0.665957067071479 0.422142345077358 0.856552311256206 0.000159002079515734 0.0100942977645802 0.44683934927575 0.141477946207574 0.0732588036665221 0.108434272836819 0.0426649526814188 0.267010054670789 0.00342083966233746 0.180398895641789 0.945758573680424 0.780558362258109 0.630489142033644 0.724153087885785 0.490305238903095 0.887169168640969 0.00041197704215327 0.0257474338977986 0.676745219175877 0.299272378726598 0.170035946798006 0.239662348622004 0.103542174305472 0.485618398594789 0.00293203652482188 0.158647436255738 0.937254220005408 0.752919486066767 0.593785465018548 0.692211272051814 0.451784524931483 0.870734299594845 0.00292922880472242 0.158519222179509 0.937197688378554 0.752740689308277 0.593553676878125 0.692006515104281 0.451546550897515 0.870626108692478 0.000389170486066612 0.0243562614905047 0.664158417003615 0.287462924028303 0.162146169490664 0.229434957720858 0.0983720571424534 0.471402444090556 0.00327526085285783 0.174037027553519 0.943476117334447 0.772992907944605 0.62026689725052 0.715352159501102 0.479407032275944 0.882727003821325 0.00225181002305631 0.126422064355829 0.919769425629536 0.700483050180757 0.528716304954482 0.633168212738865 0.387434766840765 0.837918563265335 0.000426919467526466 0.0266567889512447 0.68449283280374 0.306800016416014 0.175125296087458 0.246217450094676 0.106897634174624 0.494525329009361 0.00183633309430612 0.10551912580842 0.90333467623988 0.655932309301174 0.477667815266803 0.58454337062745 0.340180955425754 0.808213275730528 0.00109801951228363 0.0658441142930441 0.848107760538781 0.532508376948098 0.353339929741165 0.456721264717678 0.23550381737225 0.715742520948016 0.000330936760097087 0.0207862751906267 0.62708525148832 0.255424664571655 0.141304903036613 0.202030297528555 0.0848973291911513 0.43127191013746 0.000225888670358503 0.0142809187399228 0.534381295689958 0.189712918299575 0.100970810947468 0.147336855373037 0.0595476729078705 0.341042085659556 0.00107120460087927 0.0643379659652149 0.844891748123578 0.526342100301464 0.347705261246845 0.450586722501423 0.231076784971343 0.710679997413728 0.000357974427112486 0.0224469962222552 0.645265894146708 0.270650400013234 0.151108581815912 0.214992241826112 0.09120313434157 0.450635740638262 0.00248889751621334 0.137925480867733 0.926869109174143 0.721103575994735 0.553626670479813 0.656148189127051 0.411500752866086 0.851088653796506 0.00318171527068699 0.169897653330855 0.941905660062663 0.76785124915613 0.613396114596453 0.709395768226435 0.472156481717155 0.879683937517716 0.000680069283482526 0.0418128135045806 0.77562481800738 0.413559495264482 0.2527729884181 0.342305648176424 0.160168223835241 0.609200551300767 0.00148354098378745 0.0869828581718332 0.882999464058311 0.606238217068303 0.424804601989992 0.531896740150458 0.293969956818522 0.772898335785539 0.00332988625145211 0.176435510079426 0.944354648335984 0.775891790126579 0.624167842279466 0.718719268414554 0.483550174333411 0.884434082247896 0.00235965346367731 0.131691750952118 0.92316210194951 0.710227184331022 0.540381923917203 0.643989281575717 0.39861976009747 0.844186087576118 0.00218373066222326 0.123062952726745 0.91746943030638 0.693988202934291 0.521043540258182 0.625993047279427 0.380158436195659 0.833696384233483 0.000753737198634443 0.0461364416522695 0.79302753124065 0.438722822586218 0.272702445917067 0.365838085385125 0.174501495661702 0.633410454349942 0.000505522454733701 0.0314129786959121 0.71982071625841 0.343880954793632 0.200903968613159 0.27892240279799 0.124144619315074 0.536727763807668 0.00185590769320877 0.106525967728941 0.904258306087192 0.658325732332242 0.480318823863913 0.587120806727414 0.342569361167906 0.809854471043032 0.00118054615116171 0.070449722099322 0.857219810624936 0.550519245343455 0.370088185328896 0.474772052765176 0.248815762684578 0.730269775291102 0.000772169582131441 0.0472122558831265 0.796968016873306 0.444685295615997 0.277524247510587 0.371465578972205 0.178011936768231 0.639006504916725 0.00239553762856464 0.133431384447338 0.924228404946371 0.713330846821358 0.544137108480329 0.64745023142258 0.402251988884469 0.846165733448355 0.00261844629990438 0.144086314356281 0.930243297693305 0.731218486354651 0.566161265924276 0.667532737729163 0.423873146983505 0.857421428723299 0.000629285693462497 0.0388097648943004 0.761821014833524 0.394859662594806 0.238388049111779 0.325041924187259 0.14999540634262 0.590562903651117 0.000460540948826145 0.0286968050373252 0.700637787337847 0.32316108408275 0.186352104952609 0.260562149370036 0.114356928849351 0.513481845471966 0.00147785129013137 0.086677725047083 0.882601306157788 0.605319205587123 0.423864563938647 0.530938468194003 0.293171873185712 0.772222150847666 0.00301179551760349 0.16227366745384 0.938818792578686 0.757893143739645 0.600261743880276 0.697916666780764 0.458459999665581 0.873734097545993 0.00131137928443115 0.077660378821605 0.869622073705247 0.576397539832774 0.39493726443462 0.501058934302094 0.26899943892806 0.750489568284649 0.00170660553009434 0.098789669916418 0.896733347088508 0.639184143824883 0.459393990576196 0.566616188551229 0.323905236776272 0.796578857425836 0.00314349955217132 0.168194879206992 0.941238782254029 0.765683404210876 0.610517543281787 0.706890428262036 0.469136412018871 0.878395017095343 0.000489883295245882 0.0304703167121611 0.713436148354826 0.336822269474193 0.195903827353028 0.272643022729593 0.120766164952957 0.528901553828843 0.000236809066526543 0.0149611495667975 0.54610996387033 0.197078663735422 0.105338997258832 0.153368732718881 0.0622478959769645 0.35173285087283 0.00115507778115214 0.0690331665545628 0.854526438345431 0.545110474806557 0.365012549220454 0.469330417154007 0.244757084051918 0.725947249367117 0.00184832769085971 0.106136345975785 0.903902740321759 0.65740286134761 0.479295442709184 0.586126520326937 0.34164652612266 0.809222276013601 0.000594767192424189 0.0367579466009265 0.751427349157678 0.381454348980072 0.22829085801921 0.312781753596279 0.142939515036562 0.576846947366487 0.000861641710326141 0.0524006024001128 0.814145640806301 0.471918763717345 0.300051914084391 0.39742409057905 0.194638010397318 0.663912670157251 0.000578127327151971 0.0357657728410069 0.746086293622382 0.374778128295627 0.223327444829479 0.306711464428484 0.13949634098502 0.569901788467975 0.00225613395357542 0.126634558405454 0.919911193782604 0.700886288545569 0.52919536651448 0.633614675320193 0.387891176809895 0.83817951680841 0.00184840298295501 0.106140217726939 0.903906285112425 0.657412052661064 0.479305627687079 0.586136420037326 0.34165570530491 0.809228576224065 0.00170268052600615 0.0985845142064496 0.896519566326738 0.638652037203257 0.458821229995267 0.566049719729458 0.323400346739887 0.796204859098355 0.0021955242378694 0.123646676721971 0.917877238665643 0.69513335451607 0.522390479384381 0.627255982771503 0.38143121697589 0.834443443881419 0.00259961023190482 0.143195922249023 0.929772121714095 0.729793469345366 0.56438248472092 0.665924336286882 0.422106455189125 0.85653423254275 0.0018060799621821 0.103958627832513 0.901871667011625 0.652166709771588 0.473517184095608 0.580496152133907 0.336455459959769 0.805620406511217 0.00142802229368059 0.0839968504334171 0.878995194115784 0.597084066732515 0.415499211507848 0.522375931869667 0.286104977399938 0.766123974332076 0.000191762878892665 0.0121492532540053 0.493481807826859 0.16579965515906 0.0870418641168158 0.127921810689177 0.0510088396229889 0.305239476077322 0.0032892756710008 0.174653693988057 0.943704140937113 0.773743749905957 0.621275394150413 0.716223661753936 0.480476289552585 0.883169749327784 0.00191802044884675 0.109706113956194 0.907075904285203 0.665705260323636 0.488556140991731 0.595092336611922 0.350035505167161 0.814881540913806 0.00186917784663053 0.107207267494906 0.904874505865303 0.659929501625539 0.482100820726506 0.588850064764318 0.344178768942837 0.810951234407893 0.00210966623939954 0.1193795955886 0.914813036269191 0.68659581700905 0.512408630954737 0.617862554650122 0.37204469556479 0.828846613947548 0.00337361332126695 0.178345643730721 0.945038531708854 0.778159722770011 0.62723352238662 0.721357995470877 0.486819814948195 0.885765309124304 0.00266978325555078 0.14650384375414 0.931496034177531 0.735027352144259 0.570936657916 0.671839063823225 0.428634141181365 0.859784826425751 0.00242546533670778 0.134877027073894 0.925095392678212 0.715869097924279 0.547222556512825 0.650285829864155 0.405248108449921 0.847778812489159 0.00110011753128247 0.0659617553765824 0.848353774661351 0.532984079549915 0.353776699668162 0.45719547622442 0.235848052409785 0.716131164915533 0.00140541307846561 0.0827753320116498 0.877284999851111 0.593233345151984 0.411623182221306 0.518387129343266 0.282851891257928 0.763248207827434 0.0004285765778816 0.0267575332608038 0.685329238413119 0.307624892030395 0.175685870495677 0.246937465040793 0.107268213112946 0.495494156340553 0.000967296654509761 0.0584562444055513 0.831030372159226 0.50083204293208 0.324914074317836 0.425450351328113 0.213428972128114 0.68923622933474 0.000545908621074643 0.0338389628931717 0.735064534722989 0.361433637010271 0.213533810137068 0.294648406655114 0.132750617078677 0.555785702351035 0.000310677906553904 0.019538282290746 0.612193475353659 0.243593627604854 0.133809840207865 0.192034577595657 0.0801150786103615 0.415844813135359 0.000531186102679932 0.0329559720563757 0.729703371831339 0.355144604918152 0.208976074046337 0.288995532309215 0.129632934451731 0.549022456223585 0.00180493162159907 0.103899289453345 0.901815263383312 0.65202215629606 0.473358340659233 0.580340979823417 0.336313224112598 0.805520608390139 0.0010764433694707 0.0646325940142123 0.84553069945501 0.527559518371537 0.348813774777009 0.451796053204366 0.231945690934004 0.711683153798817 0.00202922333104666 0.115344437980649 0.911727622926862 0.678152612113853 0.502671843936835 0.608623167257569 0.362989498722471 0.823249142542994 0.00360564135018401 0.188337629472746 0.948404246877796 0.789468106385085 0.64270289314749 0.734574232514416 0.503503735760032 0.89234730293902 0.00353067694308517 0.18513555728217 0.947362658590517 0.785942170930613 0.637846525438359 0.730442852023759 0.498232482383836 0.890304955737281 0.00166855464153721 0.0967969151799487 0.894622939679966 0.633958824475438 0.453789941801425 0.561061631562418 0.318978770394108 0.792894365637439 0.000862893664063429 0.0524728069293636 0.814365425501739 0.472280928747456 0.300357201743078 0.397772148486094 0.194865904115256 0.664236845867736 0.00392669468544147 0.201776566903284 0.952436695725764 0.803346512787938 0.662115416486635 0.750929630415989 0.52488836486908 0.900300305155362 0.00197525458410625 0.11261684845469 0.909529545100951 0.67222924265648 0.495919482979938 0.602170841747107 0.356767452243757 0.819284557570086 0.00152182364814393 0.0890307236943469 0.885609899233158 0.612312419063615 0.431050956300057 0.538244254147298 0.299293528514478 0.77734584851314 0.000911925662573448 0.0552921657580612 0.822582809187652 0.486085094415581 0.312108252148645 0.411095028951897 0.203691333395203 0.67645962562755 0.000593871540010781 0.0367045933091569 0.751145586891202 0.381098623882986 0.228025310609546 0.312457719054299 0.142754882680363 0.576478830081803 0.00413277731559134 0.210175309088702 0.95470996853506 0.811333985779872 0.673507919867002 0.760411164974191 0.537677030488069 0.904816392901354 0.00145714519335404 0.0855655814533901 0.881129195132957 0.601938279587494 0.420417549257787 0.527417822448441 0.290252247849768 0.769727062359407 0.00262802033169452 0.144538188394473 0.930480379361177 0.731937071030964 0.567059856874965 0.668344360059391 0.424767015653887 0.857868194232372 0.000575357129270778 0.0356004008801756 0.74517476831629 0.373652677002877 0.222494948058911 0.305690477052283 0.138920445950209 0.56872338728841 0.00381309978340516 0.197071797725666 0.951083750702179 0.798649225778109 0.655491349563508 0.745377143976262 0.517534354798791 0.89762374178697 0.00141116223112962 0.0830862476461201 0.877724433723121 0.594219465471001 0.412613641956399 0.519407702542799 0.283681891388174 0.763986139998388 0.0027316017153245 0.14939722679568 0.932946255099438 0.739473516334568 0.576549983090221 0.676879405864663 0.434264426021978 0.862529120238906 0.00080568716895444 0.0491624201306459 0.803762145732507 0.455209574197934 0.286130808941692 0.381447299006103 0.1843197549927 0.648756921126338 0.00010151758113822 0.00646811278834954 0.340247356334062 0.095193340600135 0.0480432163757873 0.0720526611224927 0.0276653742790367 0.188683313787209 0.00144491518205361 0.0849074447206813 0.880242253154006 0.599914061724481 0.418362200799877 0.525313493202946 0.288516476796473 0.768227548190843 0.00164786448320638 0.0957097162632924 0.893438866646722 0.631053706102166 0.450693884936157 0.557981347305446 0.316269913265407 0.790834470676873
134421 0.00570071376020004 0.309567167270939 0.930916155299205 0.818519353063161 0.647325244320196 0.643936915981443 0.836246918235505 0.886776968525344 0.00204482514068289 0.138108138470204 0.828054170446377 0.617133453145686 0.39612279798899 0.392585669248596 0.646025709849338 0.73677719426097 0.00656216428743615 0.340616575578704 0.939485202952526 0.838612964763321 0.678938629896511 0.675701866427728 0.854726092389776 0.900234221337035 0.0024197395568005 0.159444184798626 0.850766114623839 0.65613607659491 0.43710412535537 0.433463729429129 0.683594092788559 0.76817024155433 0.00533142079110679 0.29536073122962 0.926457407503667 0.808300222045647 0.631802564175495 0.628350724070939 0.826814812067179 0.879837151416558 0.00243755150613659 0.160431980895788 0.851697141973789 0.657792935865961 0.438913869471539 0.435270056180338 0.685182129043482 0.769476937650364 0.00469169398422561 0.269343568956909 0.917210543998258 0.787602842783427 0.601445250883513 0.597889944533433 0.807640693386591 0.86557899428088 0.00225676644977586 0.150298768868173 0.841673421356475 0.640199915613499 0.419990235186825 0.416386937090692 0.668287125325122 0.755491382350711 0.00536741112014162 0.296770442079401 0.926916946439312 0.809346142044369 0.633374678093836 0.629928943592055 0.827781238679795 0.880550442855199 0.00165445602969595 0.114728701874 0.795705732421248 0.565906201536459 0.346631799332915 0.343285374417547 0.596134381062785 0.693610540861523 0.00472805964624577 0.27087299982677 0.91779772626267 0.788897695314694 0.603303374769785 0.599753613312208 0.808843036379858 0.866479063971176 0.00232762171316176 0.154298860046213 0.845758884730926 0.647305693258764 0.427556290844759 0.423935525421541 0.675119694400733 0.761169659221064 0.00330616777780951 0.205976556515447 0.886315033743995 0.72294978633439 0.515019376065797 0.511319522352037 0.747128778599144 0.819213340924063 0.00665415274372303 0.343770904743715 0.940277006176365 0.840500549748014 0.681985564305662 0.6787649845743 0.856457475959035 0.901485748646308 0.00190738106765025 0.130016635150916 0.817899424471666 0.600531442542968 0.3795719496456 0.376090567826982 0.62992525105506 0.723034867536723 0.000892343850668167 0.0652859979164959 0.677330093707014 0.412662053392201 0.222351215556203 0.219800976424097 0.443059293410156 0.549565302091809 0.00324222602999527 0.202790450160699 0.884325759053543 0.719008193377979 0.510124072252516 0.506422663710786 0.743409088856743 0.816293279114938 0.00419831620474574 0.247952680130615 0.908331499825082 0.768334435820907 0.57441437605081 0.570790017880904 0.789704728145497 0.852055717161754 0.00310396090261238 0.19581417806853 0.879777801087325 0.710091278527359 0.49919549711542 0.495493179304405 0.734981094783947 0.809646256722378 0.00215809283078869 0.144665713693893 0.835610667366026 0.629815389732531 0.409116117275363 0.405540882412797 0.658280549408903 0.747120009565263 0.00246932164086936 0.162188190783086 0.85332931986269 0.660709023087614 0.442113238635564 0.438463620616906 0.68797553253852 0.771771524140779 0.00168169181397685 0.11640034373629 0.798351568628605 0.569919576603897 0.350345156322941 0.346981920517562 0.600065791116743 0.697075244334071 0.00599250301159832 0.320400408086216 0.934076269220492 0.82585908451916 0.658701702142542 0.655364482324655 0.843007197953731 0.891721302765811 0.00247704844038179 0.162614224423225 0.853720879657487 0.661410773146625 0.442885877894019 0.439234903377382 0.688647463241136 0.772322722003938 0.00511643777373913 0.286823068809572 0.923588111669298 0.80180715932647 0.622126088008058 0.618638288628121 0.820809834973551 0.875393585433345 0.00178432496678996 0.122644114237037 0.807736022015326 0.584400796764353 0.363968742761755 0.360547306098542 0.614219052244651 0.709457676015484 0.00236010728297532 0.156120436773465 0.847562494931858 0.650470863637817 0.430959906012059 0.427331833948909 0.678159360929599 0.763686032944853 0.00630468812519785 0.331627373981184 0.937153865156827 0.833085943025324 0.67009446546628 0.666812296070164 0.849651964523957 0.896557232279126 0.00341374507119307 0.211280770717843 0.889512329165296 0.729338529108566 0.523039604145356 0.519343832845441 0.75315033608779 0.823922905020863 0.00406598426464984 0.24200435793572 0.9056182397992 0.762560632397184 0.566534141104499 0.562893741092488 0.784314022504334 0.847955589078486 0.00470149110154007 0.269756226464399 0.917369553989294 0.787953234801345 0.601947537599369 0.598393720009718 0.807966088778182 0.865822663769469 0.00439228810324957 0.256507693744433 0.912039235698181 0.776310192801206 0.585464383493184 0.581865627968827 0.797139004645065 0.857683018077148 0.00144592599395131 0.101720253802645 0.772896065388357 0.532513187686942 0.316736822717507 0.313540508510401 0.56327216532031 0.664212231388534 0.00201968865212094 0.13663942206677 0.826282311069402 0.614200758012796 0.393161861000827 0.389634112380186 0.643186367895066 0.734366481264851 0.00338575368449658 0.209907347983112 0.888697771058037 0.727704590580709 0.520978233632656 0.51728123100469 0.751611189660572 0.822721167290435 0.00638458726810743 0.33444248906445 0.937896182133806 0.834840844156324 0.672890160735126 0.669622092079029 0.85126378983058 0.897726732591288 0.00254761684343372 0.166485510837497 0.857202802984186 0.667688469320325 0.449845095854447 0.446182698136552 0.69465330375301 0.777236621013757 0.00172658083022433 0.119141945450575 0.802566202491431 0.576375213695387 0.356374548007852 0.352984880472131 0.606381449016198 0.70261816004044 0.00561008668157505 0.306133145291281 0.929872466148515 0.816113041167834 0.643637278854425 0.640233210630591 0.83402799951521 0.885148713966516 0.00394248783869527 0.236369137107496 0.902937841166201 0.756908018861447 0.558914167341369 0.555260009559805 0.779029215680053 0.843919831103078 0.00392060125508955 0.235361833482716 0.902446919161641 0.755878194086803 0.557535889343944 0.553879427255433 0.778065626372549 0.843182249514614 0.00333581590785072 0.207445383219712 0.887214459062968 0.724740286450155 0.517256364256809 0.513557457465456 0.748817308444106 0.820536151199384 0.00220718463108842 0.14747742009024 0.838683793879584 0.635055477755311 0.414576401857315 0.410986639335991 0.663333091250089 0.751355154649875 0.00246306800944208 0.1618430707222 0.853010879952108 0.660138941152337 0.441486346315405 0.437837841870643 0.687429590559103 0.771323464331114 0.00188002612746917 0.12838832354967 0.815733911069651 0.597054499172916 0.376169621597162 0.372700699727557 0.626545047955876 0.720127262637437 0.0051404668567084 0.287787411644919 0.923919820928739 0.802554510775113 0.623232608487323 0.619748779892402 0.821501482613284 0.875906400147309 0.00266691704385049 0.172950603123128 0.862727811800948 0.677789831764114 0.461224965565938 0.457546972215229 0.704298013965037 0.78507989062764 0.0015696393360053 0.109482768897317 0.787003445552698 0.552915198314108 0.334792281611784 0.331502163886388 0.583382022764273 0.682295736257213 0.00232088065301634 0.153919895030417 0.845379273373022 0.646641721486216 0.426844929341031 0.42322573422928 0.674481752636411 0.760640779945784 0.00320329974401505 0.200838471086893 0.883080405497645 0.716553495574605 0.50709554384605 0.503393528936164 0.741090795202613 0.814469150555584 0.0039727470675478 0.237757491078315 0.903608517200001 0.758317646220501 0.560805718393253 0.557154814879662 0.780347792960943 0.844928271171283 0.00129312711058981 0.0919466466596453 0.752668855539895 0.504599113829667 0.293043423540262 0.289984732139216 0.535592990859299 0.638828439969829 0.00318717457510238 0.200027107984754 0.882556658284742 0.715524088394377 0.505830052436934 0.502127864650425 0.740118181480351 0.813702894671282 0.00546886607718527 0.300714697855425 0.928182158138228 0.812234428677188 0.63773558086151 0.634307168198034 0.830448751997045 0.882516611341348 0.00163248712216758 0.113375774562398 0.793520527551903 0.562614109156152 0.343605610301482 0.34027318534938 0.592906622828599 0.690757701168501 0.00527246177375144 0.293039325000769 0.925692050840342 0.806561950033017 0.629198051194162 0.625736258003577 0.82520812005017 0.878650168114614 0.0045608185288486 0.263786778497029 0.915026474399791 0.782809235784801 0.594612745421206 0.591037933183324 0.803186313144887 0.862237414844711 0.00279449473512489 0.179755879556809 0.868183193576311 0.68793638975937 0.472887598460086 0.469197594757864 0.713962096154016 0.792880272833449 0.00286308292197673 0.183369147095426 0.870941168631234 0.693132641805847 0.478952537514266 0.475257878179121 0.718902063124366 0.796845116879445 0.00470911487904061 0.27007702551833 0.917492870256277 0.788225103675207 0.602337531499202 0.598784875014548 0.808218543973498 0.86601167189952 0.00175199333052746 0.120686596596532 0.804875157459571 0.579944928816054 0.359738779779068 0.35633482907439 0.609869460333645 0.705667317759791 0.0023121245171575 0.153427147921737 0.844883395334745 0.645775543277487 0.425918294078662 0.422301166893452 0.673649376462613 0.759950308463217 0.00386505956954385 0.232793825704153 0.901178622713837 0.75322541889654 0.553999530302583 0.550337413892215 0.775582370870995 0.841278963070524 0.00480170183927414 0.273950979892136 0.918961774669921 0.791472347005506 0.607013999003321 0.603475617966029 0.811232636887111 0.868265517344844 0.0045343110151992 0.262651177092393 0.914570076557532 0.781812025711619 0.593200485789623 0.589621814908922 0.802259028928816 0.861540387394086 0.00209736191295488 0.141162001561448 0.831643454222625 0.623121694118991 0.402219439605729 0.398663810991862 0.651817014181606 0.741677436580938 0.00415312700619575 0.245931772895411 0.907422599440365 0.766394441762751 0.571755586664549 0.568125609747256 0.787894288584819 0.850680563380764 0.00503948460665028 0.283717426612948 0.9225061837241 0.799375476636726 0.618538670804261 0.61503824857371 0.818558541904405 0.873722563804203 0.00296954106593808 0.188915771514467 0.875001216408358 0.700865141545394 0.488096141728168 0.484396520959329 0.726241683360082 0.802708113958801 0.00421396490783181 0.248650026037965 0.908642118504616 0.768998793135268 0.575327472473538 0.571705092382413 0.790324525255708 0.852526066387076 0.00106099313041961 0.0766906116881881 0.713982781998745 0.455197128728809 0.253744748448384 0.250950638472071 0.486134246157237 0.59198864065288 0.0024670604982973 0.162063437090503 0.853214339589025 0.660503117056319 0.441886733055894 0.438237516048624 0.687778354273685 0.771609720083995 0.0029088460874008 0.185762598310058 0.872718229463342 0.696504857638311 0.482922581491534 0.479225464027017 0.722104630734688 0.79940745228216 0.00186658625331558 0.127586108466637 0.81465102835712 0.595324029009151 0.374484370537808 0.371021746641075 0.624861651194953 0.718676293058585 0.00471264532434914 0.270225488455853 0.917549852015608 0.788350767038103 0.602517874480515 0.598965756450101 0.808335228380471 0.866099019146271 0.00112208200810899 0.080754212255671 0.725288589823048 0.46912638151185 0.26450235145966 0.261631314374998 0.500141106609885 0.605451908391797 0.00194470741269074 0.132228851134472 0.82077367812145 0.605180424122849 0.384155359284319 0.38065773132476 0.634440384868562 0.726906498933022 0.000964249847428926 0.0701823167975244 0.694045212633623 0.431581759541828 0.236052301202182 0.233392081322427 0.462275750425841 0.568684354469309 0.000970128653303287 0.0705803878525516 0.695335630880527 0.433074931444808 0.237151225454943 0.23448242234202 0.463788469654811 0.570176059478883 0.00406289869484126 0.241864557746805 0.905553066336627 0.762422588472325 0.566346940919836 0.562706182256506 0.784185046391285 0.847857287150774 0.00532254074781086 0.295012053433792 0.926343138480834 0.808040402167288 0.63141261168266 0.627959268520701 0.826574701903646 0.879659853890229 0.00418796530305544 0.247490718042066 0.908124881920177 0.767892901580027 0.573808259703531 0.570182602159919 0.789292754080387 0.851742958755403 0.00306262637209105 0.193705225224653 0.878348181484538 0.707315125848762 0.495833685494038 0.492131799463181 0.732353449679216 0.807565084234534 0.00426138014720801 0.250755228702603 0.90957062315484 0.770988843098041 0.578070540907736 0.574454252259945 0.792180505818797 0.853933217731654 0.00191767261794851 0.130627692106947 0.818701051139106 0.601824112558987 0.380842442586656 0.377356495434446 0.631181220320033 0.724113235741267 0.00449557085417109 0.26098531387205 0.913894217364369 0.780338139611593 0.591118846335808 0.587534596051145 0.800888087894366 0.860508983421665 0.00489247570441484 0.277710046845121 0.920352260382351 0.794561316349865 0.611494142320081 0.607970047819206 0.814097645511323 0.870403196257304 0.00245198876988803 0.16123095117513 0.852443318105272 0.659124256263358 0.440372266649856 0.436725769837236 0.686457684867823 0.770525339133964 0.00403772077533919 0.240721905548137 0.905017890281561 0.761290169817115 0.564813387026187 0.561169729464918 0.783126852388664 0.847050401382659 0.00357586362685784 0.219143773888608 0.894005894763184 0.738430816093061 0.534640214141467 0.530953722010956 0.761704069311046 0.830575929021942 0.0071278844032423 0.359557752474907 0.944049317558141 0.84956680636328 0.696811894607941 0.69367402147995 0.864762650881455 0.907467126577295 0.00273411604998667 0.176548943588061 0.865656234049918 0.683214862803739 0.467431238584218 0.463746353176534 0.709468040332128 0.789260146898823 0.00468922678064689 0.269239577363506 0.917170404569952 0.787514422207958 0.601318561938388 0.597762881272021 0.80755857633304 0.865517492298963 0.00185615446741607 0.126962439997083 0.813801721284577 0.593970622257988 0.37317005118266 0.369712397102855 0.623544562825073 0.717539691579871 0.00431690197758272 0.253205664760041 0.910634275658967 0.773276218944636 0.581238213185376 0.577629237117724 0.79431268657056 0.855547359789493 0.00427590409520312 0.25139776328627 0.90985129014097 0.771591618498004 0.578903756895555 0.575289362822856 0.792742497389595 0.85435891728714
134441 0.00432878585366117 0.205046683661404 0.270471658012613 0.634372258625862 0.425320842241736 0.504480772632342 0.308964437205656 0.744195690546737 0.00344512190089779 0.170192918176742 0.227682112354864 0.57976415503001 0.370474203849367 0.447372807205908 0.262274520957772 0.69818637025038 0.00524365426926198 0.238232390080697 0.310115347118215 0.677798087035599 0.472947123032059 0.552449927291971 0.351531454816836 0.779119411961664 0.00589379835110433 0.260213518313736 0.335805193975407 0.702912738219913 0.502304617031296 0.581299487322041 0.378768527036043 0.798682127428442 0.00832605671270182 0.332495429720395 0.417242074238985 0.770147776090993 0.588352171016364 0.662856341419138 0.46335593984957 0.848902226140845 0.00493942455438146 0.227501981894937 0.297411288524318 0.664540690430462 0.458000979421834 0.537553841742818 0.337961911595813 0.768607762448578 0.00502889251506338 0.230688147317809 0.3011947933563 0.66855046269639 0.462482646674666 0.542035456664264 0.342010164674378 0.771800767879281 0.0115369830118286 0.409143034434762 0.498826416223664 0.823254826039228 0.665203130836027 0.732130749740556 0.54551650184714 0.886494924625686 0.00319522304287068 0.159786998968381 0.214670522092021 0.561253820125497 0.35303245470217 0.428776566207471 0.247920640001995 0.682031438952662 0.00357099950334434 0.175339444720978 0.234076687721451 0.58851209797997 0.378911608837172 0.456292146783066 0.269301871335743 0.705720428801981 0.00826952130206621 0.330972368850475 0.415572497958137 0.768929329729421 0.586687211303217 0.661319257978946 0.461648015703457 0.848018871974561 0.0049205376949667 0.226826073231464 0.296607427716893 0.663681879676659 0.457045424767279 0.536596632719982 0.337101035344745 0.767922331440255 0.00266892122321854 0.137012960336923 0.185803913578931 0.516429529885155 0.312975179994883 0.385242501758935 0.215811591037928 0.641668401526984 0.00721484059700358 0.301263185215321 0.382612274792619 0.743602193504144 0.552997110865637 0.629874715659113 0.427707836892862 0.829437661001984 0.00778543086833514 0.317648184894797 0.400883276728575 0.757948511169734 0.571868008796828 0.647568507238063 0.446574638719265 0.840014511485805 0.00975758201985823 0.368927438464689 0.456607916024972 0.797258155660845 0.626506079757456 0.697653407893102 0.503314885350974 0.868312059922689 0.00569866953503345 0.253747697649716 0.328294598594039 0.695792753109378 0.493838893984972 0.573035302448424 0.370833515158443 0.793182030383399 0.00520318411424729 0.236821824826403 0.308451504163209 0.676094812419349 0.471006104507664 0.550523438875451 0.34975805931963 0.777776148731456 0.00455325910262884 0.213448254825065 0.280607691005864 0.64606843584395 0.437777607091815 0.517169548694763 0.319910427815339 0.753742475119763 0.0114217297505873 0.406689982444078 0.496287301912433 0.821772103543866 0.662937366144793 0.73013417094461 0.542997220658802 0.885468919521531 0.00315729181343913 0.158185129452088 0.212657701347268 0.558301562340191 0.350300987800651 0.425844799232074 0.245693591964106 0.679427687605074 0.00336264213101472 0.166786456633609 0.223434816513023 0.573828877041204 0.364821457781099 0.441369369442629 0.257597154301557 0.693038097717646 0.00651371416234863 0.280047471332957 0.358607909700046 0.723490010463582 0.527435284609483 0.605573500806755 0.402719745215085 0.81437778385279 0.0010094056761769 0.0565563388756639 0.0793300546847825 0.287361469575611 0.146762570685018 0.19133946293889 0.0941300210323272 0.40338938365733 0.0127499152639674 0.43381210858737 0.524106379493408 0.837501115996705 0.687350832870384 0.75150493827632 0.570469297833976 0.89628600731871 0.00958383599803871 0.364713721399202 0.452110204600219 0.794309885135435 0.622251239326421 0.693812963700898 0.498779401501086 0.866223677518631 0.00568164875451052 0.253178452296482 0.327631540449705 0.695155607557421 0.493086926040582 0.572299091800898 0.370131883548238 0.792688086432974 0.00884220694601246 0.346094052623663 0.432063229158897 0.780710730602622 0.602962592672063 0.676277388917271 0.478470231579233 0.856520248642373 0.00567127091824723 0.252830957700598 0.327226631906344 0.694765829285068 0.492627354653798 0.571848977836353 0.369703331125973 0.792385769903536 0.0153823285068817 0.48102167705499 0.571228468076013 0.861775564024472 0.726736581335251 0.785332943065728 0.616361000224754 0.91269445785917 0.00825383424939367 0.330548558778535 0.415107572581225 0.768588975676989 0.586222874021465 0.660890302881427 0.461172219024168 0.847771949479124 0.00420394283281106 0.20029760997253 0.26471186219992 0.627528976579142 0.418153588330248 0.497133518323578 0.302725073432185 0.738560798184914 0.00603482926552267 0.264818967878185 0.34113159636472 0.70785636554167 0.508251076595942 0.587077997032855 0.38438201846505 0.802479935962079 0.0040127798147815 0.192917085379175 0.255716784076945 0.616542867268831 0.406829355530556 0.485454945728391 0.292952925477537 0.729437602251172 0.00414077439960619 0.197873434686771 0.261763272096764 0.623968539474369 0.414459235968716 0.493333015992559 0.299525544454161 0.735614551184373 0.00388386680576019 0.187864184291651 0.249527571249742 0.608763503492175 0.398943128222137 0.477270919112566 0.286209037845471 0.722919278940619 0.0105157473499127 0.386695097684832 0.475417118188769 0.809203073539989 0.644019244522963 0.713356824404114 0.522199126488465 0.876718036925382 0.00304295109565867 0.153319996651689 0.206528239694721 0.549158268123035 0.341927139582741 0.416823668436131 0.238900854868714 0.671315610661241 0.00547202539533107 0.246097523925784 0.319358745436456 0.687085944671212 0.483641465502262 0.56302158388172 0.361362701885921 0.786406957266291 0.00266202731995072 0.136706617918224 0.18541191906963 0.515781881661418 0.312417838248187 0.384628515519899 0.215373035023671 0.64107190876511 0.0112929150691092 0.403924757941885 0.493419511161498 0.820085616077609 0.660369067195974 0.727867708166425 0.540148954153128 0.884300304742252 0.0154705615741632 0.482472047856548 0.57265070981076 0.862466097172582 0.727888718425484 0.78631066924319 0.617733719495969 0.913156247919473 0.00732779336475313 0.304567378140236 0.386315400016003 0.746574240640898 0.556861903745182 0.63351532657263 0.431542344484 0.831640013881231 0.00501015907553317 0.230023135320526 0.300405896685476 0.667718763014824 0.46155032219792 0.541104202345206 0.34116655573394 0.771139461602908 0.00247883974044491 0.128487512469252 0.174857655816365 0.497916878255673 0.297272314873852 0.36785517893317 0.203539431719515 0.624463809087462 0.00252972484505284 0.130785935291355 0.177816320601019 0.503009567025675 0.301545335079273 0.372604814797998 0.206861738387388 0.629228729033656 0.00261168941591316 0.134463286806987 0.18253833843025 0.51100006156446 0.30832090565262 0.380108126954446 0.212156043754809 0.636655763313514 0.00507473788226121 0.232310866308117 0.303118059180515 0.670568512800243 0.464750860865666 0.544298748525436 0.344065733285014 0.773403243897075 0.00746941002157559 0.308667226117755 0.390897134172676 0.750205465606053 0.561615257765479 0.637980987336021 0.436279141171304 0.834322856506659 0.00224729553742399 0.117876598006629 0.161125324135248 0.473368297068987 0.277155372531786 0.3453088470467 0.18806799057377 0.601146226268527 0.00544194805187405 0.245070750240867 0.318155302467034 0.685893194069874 0.48225758526789 0.56165762986592 0.360084713100135 0.785474589346874 0.00460265672735065 0.215273822651916 0.282801134186995 0.648543221965132 0.440447425150303 0.519875834969582 0.322273462589492 0.755749009235607 0.00487751109117965 0.225281940540762 0.294769361480684 0.661709010197293 0.45485605801193 0.534401262848174 0.335131590840084 0.766345667633124 0.0129460301857722 0.43761399046312 0.527961687993406 0.839594586550251 0.690664211545237 0.754381379915862 0.574254117344329 0.897714646341526 0.00218295167168469 0.114882786726896 0.157228870669843 0.466116566607168 0.271360659174693 0.338756983498311 0.18366263875264 0.594145443670085 0.00807255900709461 0.325612874346138 0.409681950189716 0.764582751228825 0.580781532150177 0.655854434114434 0.455613517999348 0.844859850756503 0.00450785058991677 0.21176276308233 0.278579704786494 0.643762777820398 0.435301054280783 0.514654996923642 0.317723846349544 0.751868855864327 0.00922379220900551 0.355805115316464 0.442553953998242 0.787922472090843 0.613123171243114 0.685540252708597 0.489117334198927 0.861680563431353 0.00537335205758433 0.24271877392726 0.315394956401099 0.68313890393364 0.479073831182703 0.55851515555902 0.357151133750428 0.783317639881097 0.00909330153278809 0.352516005060812 0.439009421195373 0.785509632293384 0.60970671378882 0.682432068083813 0.48552468508413 0.859957732591378 0.00476193025067609 0.221103959382794 0.289784731239202 0.656293803824358 0.44888742458725 0.528400570668948 0.32978359545067 0.762002997963972 0.00678846136721454 0.288509290092957 0.368229394753926 0.731732592551944 0.537788441877073 0.615462856294484 0.412763106503092 0.820582936805297 0.0115741432372932 0.409929755657792 0.499639760145796 0.823727716230481 0.665927295396149 0.732768306128742 0.546322987519476 0.886821874173366 0.00667941236564697 0.285174096945855 0.3644446838107 0.728520033700869 0.533733293249292 0.611597003382375 0.408816863584009 0.818169983226805 0.0073816012963613 0.30613071228228 0.388064193996512 0.747966187237961 0.558679895807756 0.635224842466043 0.433351300785088 0.832669454656692 0.0065391398856387 0.280838790649943 0.359510365266451 0.724273808945954 0.528412578650098 0.606509756967766 0.403663345982611 0.814969839191657 0.00669997424234982 0.285805302401792 0.365161716203797 0.729131600483056 0.534503283035012 0.612331804096421 0.40956493832151 0.818629872572087 0.00287463619890897 0.146057174424383 0.197332365660226 0.534992662343532 0.329203774105461 0.403020147945177 0.228678976916777 0.658602102466053 0.00753773157443613 0.310628333492726 0.39308363054805 0.751920718431744 0.563872663537684 0.640097156774301 0.438536721596551 0.835587090547851 0.00482328730017589 0.223327349978177 0.292439461103064 0.659189761231861 0.452071931675121 0.531605044429695 0.332633136516477 0.764328119611409 0.0117989466133468 0.414646004317568 0.504505673165535 0.826536131785493 0.670243370720453 0.736562443320797 0.551142758193902 0.888760807556413 0.0134826192582185 0.447767441380603 0.538205270003516 0.845060129190058 0.699387387213963 0.761927111780939 0.58428412342373 0.901432336900743 0.00522028100905276 0.237418350578447 0.309155367596282 0.67681654754648 0.471827823223579 0.551339297613576 0.350508406730032 0.778345594162254 0.00564473012772913 0.251940818170593 0.326188915522544 0.693764479302997 0.491448268494773 0.570693555824418 0.368604713456934 0.791608613711413 0.0110012403666777 0.397569925964534 0.486806574588886 0.816148082104456 0.654409070598957 0.722594629237628 0.533569383668071 0.881565186476361 0.00993071258847964 0.373072436008199 0.461018370621749 0.800114082804683 0.630653001314738 0.701386894012646 0.507754927656975 0.870329876628172 0.00698869076315847 0.294554695650228 0.375064667134153 0.73743928461552 0.545055723025908 0.622366441990468 0.419875639056071 0.824851974787369 0.00663544642243003 0.28382077453566 0.36290615899487 0.727203141141643 0.532078411921091 0.610016552502768 0.407211037936994 0.817178832968235 0.00642180424833778 0.277172736500666 0.355324746472248 0.72061949261561 0.523868906920465 0.60215200789969 0.39928413698317 0.812205885450639 0.00888206304923044 0.347121678918101 0.433177019840717 0.781486579394264 0.604048371395766 0.677269986121816 0.479602628919976 0.857076983778843 0.0105478783315226 0.387426600272437 0.476186143906548 0.809678665019302 0.644725808628624 0.713986884297779 0.522968385105423 0.877050906681725 0.0172965709519557 0.510819605916376 0.600152362379254 0.875375870679216 0.74976564809677 0.804750562912677 0.644137040057056 0.92173968343351 0.0116947569418871 0.412469305313863 0.50226201249667 0.825245565302187 0.668256704005844 0.734817243399368 0.548921461330919 0.887870386227787 0.00774933420910016 0.316633893430084 0.399758913543737 0.757088208522921 0.570720916169441 0.64649886266232 0.445417399207036 0.839384079357085 0.0159206886100514 0.4897507417905 0.579765795264778 0.865886009983733 0.733621470030415 0.791165732036015 0.624590271116934 0.915439283436622 0.00324655838984706 0.16194544557062 0.217378541312852 0.565187409296375 0.356693123223839 0.432697354826821 0.250914089195376 0.685488983899144 0.00345018807687767 0.170401264688045 0.227941503881416 0.580123366118274 0.370818166126024 0.447737386410513 0.262559924595427 0.698496997587889 0.0133621881000498 0.445519704529356 0.535944142555667 0.843865610308823 0.697471850749845 0.760273489450314 0.582073417790221 0.900621313805815 0.00367602802534907 0.179585929886039 0.239332861346661 0.595538761969267 0.385781935402684 0.463518425189693 0.275064960613126 0.7117260098619 0.0073273988940186 0.304555891813752 0.386302543245722 0.746563979943483 0.556848521306871 0.633502735480456 0.431529040943398 0.831632420601755 0.00306662013572871 0.154331619031704 0.207804770210085 0.551081733347069 0.343678074568711 0.418714103187962 0.240316875944475 0.673028213113973 0.00269703780172924 0.138260164138378 0.187398807925944 0.519053190897336 0.315239034437328 0.387734076329973 0.217595225540962 0.644080869692613 0.00245716491182046 0.127504860777963 0.173591009531441 0.495715940517865 0.295436409342665 0.365810280505494 0.202115910217813 0.622396913787674 0.00520851500374412 0.237007922172273 0.308671123217696 0.676320195667692 0.471262591297175 0.550778142497335 0.349992204230676 0.777954015973511 0.00570767508575116 0.254048537522616 0.32864489747325 0.696128794030839 0.494235862478351 0.573423811108736 0.371204120249947 0.793442427819252 0.00255728952284354 0.132026043009866 0.179410324361009 0.505725606207346 0.30383859999588 0.375148229286195 0.208650038603184 0.631759956821116
134461 0.00309471393445001 0.116362049158835 0.40252381380701 0.412110104372605 0.479878012239657 0.518780780888353 0.062299820372044 0.632900614820973 0.00683582052246633 0.225988929829392 0.598995310741098 0.608495306455021 0.671661492379931 0.705036779580058 0.128394327239034 0.792641457928114 0.00431075747698237 0.155158448975813 0.484424680713801 0.494347642345256 0.562695106533066 0.600559573726175 0.0848010933061395 0.706266450854099 0.00782000510089819 0.250565226651775 0.631063231366657 0.640259780307548 0.700820804704094 0.732412927535934 0.144336383579284 0.814031498713105 0.00782902813668854 0.250783543490843 0.631333792453835 0.640527438841102 0.701064441954668 0.732640652425978 0.144479987110701 0.814207383706811 0.00892425675721995 0.276398212544256 0.66149917586593 0.670333377352395 0.727982564485575 0.757698156773428 0.161578571159186 0.833359061354199 0.00805893019076002 0.256304865803511 0.638097728161058 0.647216952910376 0.707142480439292 0.738316317779923 0.148123609833624 0.818580274854982 0.00633590444241225 0.21289755418909 0.580501754677435 0.590140089121814 0.654586661473431 0.68889365889039 0.120079443970727 0.779795395234208 0.00582331980794746 0.199020884278538 0.559702732407191 0.569464520756627 0.635152211098728 0.670417588549001 0.111396437774366 0.764875273650033 0.00604419620692013 0.205058223388805 0.568910128864094 0.578621467235725 0.643785980016032 0.678639069844369 0.115157830780718 0.771543431448925 0.00606730046214309 0.205684644793622 0.569851278639495 0.579557084059154 0.644665761892186 0.679475628422334 0.115549539670998 0.772219317849454 0.00645786795336032 0.21613087829341 0.58516739686531 0.594773364491602 0.658912477002372 0.692991336893496 0.122121830457743 0.783072797076524 0.0102992953652107 0.306250450869884 0.693104403363223 0.701485992850201 0.755673092210611 0.783264322225314 0.182151474910462 0.852496095609107 0.00385896112942653 0.141137829689619 0.456735783792902 0.466604873480902 0.535176293283815 0.573617980821592 0.0765620370327752 0.682687525022587 0.00701254959577846 0.230516446895556 0.605153112875148 0.614601088607638 0.677304580597804 0.710353618096554 0.131298283724408 0.796834226756892 0.00838421506221401 0.263983560596309 0.647259625275146 0.656272347848266 0.715336220439042 0.745951205345718 0.153229051017792 0.824430249808361 0.00598575987571974 0.203469561970941 0.5665114446121 0.576236569287589 0.641541414517035 0.676503765070725 0.114165634072093 0.769816054219147 0.00715521822816675 0.234134091084085 0.60998940880675 0.619394444149605 0.681721931716467 0.714509257180786 0.133629239482853 0.800098268697494 0.000860296362396799 0.0352380936620169 0.157443663172639 0.162783475470917 0.203762224461809 0.230187253086596 0.0180945474081466 0.323500319543475 0.00910837387919463 0.280538578265252 0.666097973767797 0.674871145691669 0.732044007963614 0.761461302502716 0.164389717803275 0.836201158705185 0.00614754354075335 0.207852837636246 0.573088626862416 0.582774867736164 0.647688162346074 0.682347836283356 0.116907429749659 0.77453621956455 0.0067810201605723 0.22457452087393 0.597047147151892 0.606562981253101 0.66987178984916 0.703348649658091 0.127490128389475 0.791306296136984 0.00690005419140057 0.227640457298432 0.601255253896933 0.610736503448903 0.67373497353195 0.706991439470975 0.129451918170337 0.79418505099306 0.00969498652864668 0.293429666688055 0.679961751722911 0.68854098359442 0.744221097691435 0.772716604272829 0.173228687514987 0.844649381315802 0.00881099030381515 0.27382812793868 0.658607456750736 0.66747919023719 0.725423048631178 0.755324270606016 0.159840296582504 0.831561656579963 0.00593609264406274 0.202114446168356 0.564451852516369 0.574188453015134 0.639611527224822 0.674666655100883 0.113320669820739 0.768327385642753 0.00563335659845707 0.193756870857831 0.551466963090735 0.561268216360483 0.627388189398526 0.663005850346965 0.108137157687475 0.758823567985223 0.0075953448488208 0.245089437535173 0.624197884087101 0.633466168924103 0.694625390847684 0.726616523148907 0.140746108371579 0.809543344440552 0.00260044142907318 0.0995843986767759 0.361359102272159 0.37057308350711 0.436583032168663 0.475182544626038 0.0528509059979373 0.591500258985888 0.00410993366571919 0.148981634225363 0.472470403961579 0.482377598395585 0.55087306574945 0.589013512607609 0.0811561280832433 0.696230394092611 0.00628093594852687 0.21143183251053 0.578364865857322 0.588017453083692 0.652601312194426 0.687011212729784 0.119156002733193 0.778285956584869 0.00774689625283983 0.248791765915326 0.628856470831425 0.638076480045275 0.698832165436039 0.730553544282583 0.143171157125647 0.812594141169072 0.00433546079112746 0.155912241147339 0.48585818099526 0.495782269910919 0.564106804596359 0.601935509377939 0.0852475646782193 0.707455634439608 0.00311600587474926 0.117071116024433 0.404179040425362 0.413777450974705 0.481594932776737 0.52049760090938 0.062702828872927 0.634497142310333 0.00416314089343846 0.150626683719681 0.475690803136638 0.485603364486454 0.554066582361296 0.592136624822267 0.082124523460367 0.698955176113447 0.00762898467413978 0.245914292264637 0.62524189608393 0.634499509668297 0.695569172318605 0.72750022057203 0.141285516327341 0.810228993888735 0.00495139391443428 0.174292865227369 0.519209958501937 0.529114208941375 0.596597148176178 0.633438435237338 0.0962473839545182 0.73429391629254 0.0078126038835481 0.250386058476468 0.630841008500923 0.64003993714837 0.700620665937057 0.732225847661172 0.144218557588527 0.813886981233233 0.003546277699222 0.131166401366057 0.435780654683813 0.445568317522528 0.514027484776617 0.552756550853542 0.0707769381122735 0.664037014304874 0.00405451319234253 0.147261555090584 0.469074085675965 0.478974725144107 0.54749808100093 0.585709589053412 0.0801453859712844 0.693339644560853 0.0078094411236425 0.25030946928264 0.630745965422228 0.639945910674248 0.700535059926736 0.732145823928231 0.144168197684074 0.813825156759573 0.00551723633534384 0.190505890749832 0.54628075173978 0.556104111173751 0.622478872033798 0.658310231440103 0.106133649848154 0.754969634398182 0.00468506522494465 0.166441491487231 0.505329987783444 0.515253216945437 0.583157652917847 0.620445461729236 0.0915220415700067 0.72331431490468 0.00462090146590541 0.164528209290531 0.501866557809708 0.511792141080543 0.579786005665487 0.617177426030151 0.0903765999372887 0.720533044822181 0.00599994034868106 0.203855641066635 0.567095945743164 0.576817752781556 0.642088663756208 0.677024509699513 0.114406599523337 0.770237605998251 0.00658062663682902 0.219359360604002 0.589760937561734 0.599333367443371 0.663159479317179 0.69700913196061 0.12416848390108 0.786275283690138 0.00904299694250818 0.279073663386544 0.664479198838271 0.673274040914732 0.730615645376699 0.760138370495004 0.163393567764312 0.835203024568977 0.00483071945005008 0.170753264139564 0.513017728134072 0.522932332101898 0.590615742603687 0.627662367409483 0.0941121064262319 0.729428238585243 0.00274382711543796 0.104515019452393 0.373869068788381 0.383210629291072 0.449862781282492 0.488618166258985 0.0556105657907444 0.604436933862946 0.00745035376388771 0.241514127936426 0.619631542973592 0.62894550010103 0.690490479231914 0.722741885457095 0.138413849958068 0.806531081530132 0.00749264909299798 0.242560466643653 0.620974874785736 0.630275565359122 0.691708070800386 0.723883337373928 0.139095429182741 0.807419495157012 0.00459942925596032 0.16388602747515 0.500696776228855 0.510622939558224 0.578645578811312 0.616071279181839 0.0899926690600849 0.719589853538173 0.00563920133133079 0.193919833769837 0.551724902406226 0.561525000806838 0.6276319492515 0.663238816493876 0.108237776097545 0.759014371066777 0.00747282165450926 0.242070306775033 0.620346309395552 0.629653225170154 0.691138463587202 0.723349401619729 0.138776041788218 0.807004028395114 0.00959974959597348 0.291367267746155 0.677788686722165 0.686399305178114 0.742319004393158 0.770961201624829 0.17180570521715 0.843336907610767 0.00561737868002189 0.193311047670869 0.550760325014262 0.560564715219243 0.626720198939324 0.662367349865644 0.107861984302096 0.758300430164098 0.00549237746002784 0.189806614344371 0.545155029964464 0.554982907350471 0.621411184511927 0.657288088634388 0.105703632141628 0.75412864758414 0.00510631026139513 0.178794028852126 0.526934231760901 0.536821310582106 0.604026323063401 0.640597860539797 0.0989745969773889 0.740291133783358 0.00639063307732836 0.214351637206146 0.582608140058818 0.592232073805375 0.656541145783087 0.690745732352217 0.120997035357282 0.781278129071247 0.00662028820687724 0.220396929818801 0.591223617031593 0.600785019895218 0.664509330196536 0.698285049665525 0.124827797841474 0.787290012221799 0.00421811540600734 0.152319890365647 0.478977482253114 0.488894669675176 0.557319167938333 0.595314346012615 0.0831230508316282 0.701719886740324 0.0068092796195609 0.225304528930867 0.598054107517683 0.607561792306224 0.670797108858023 0.704221567390282 0.127956627477232 0.791996934203283 0.00463272623433461 0.164881450269897 0.502508441811833 0.51243366064664 0.580411428822904 0.617783885253338 0.0905878998443242 0.721049774254489 0.00478689087166167 0.169460382260939 0.510729438786357 0.520647099907267 0.588399535435798 0.62551955221039 0.0933342092340518 0.727616931186744 0.00671815846345442 0.222945861250347 0.59478922908591 0.604323047231569 0.66779488512671 0.701388470350464 0.126450728815927 0.789753580956809 0.00963602250114278 0.292154145115045 0.678619763374988 0.687218421542614 0.74304673780568 0.771632929859333 0.172348221571089 0.84383936619504 0.0057184169696999 0.196122233668949 0.555192103303752 0.564976168619759 0.630904808745924 0.666365078472153 0.109599372042258 0.76157114740717 0.00228014928075233 0.0883771995879739 0.331539248140807 0.340398148725532 0.40448720655531 0.442477601219785 0.0466307081491539 0.559321650780532 0.00963234849807391 0.292074520955979 0.678535777855925 0.687135647124053 0.742973212001438 0.771565069128859 0.172293301822701 0.84378861833676 0.00490739653086214 0.17300574838207 0.516970450661449 0.52687879625922 0.594436540743459 0.631353220769415 0.0954699781231575 0.732540179745883 0.0071143441296105 0.233101023154876 0.608615836231885 0.618033253590706 0.680468655494305 0.713330796854045 0.132962639380992 0.799173805221924 0.00389198184893752 0.142177870480269 0.45885895592872 0.468734339469301 0.537303466252209 0.575708704178478 0.0771689764707546 0.684537557365038 0.0062480091789728 0.210551308849121 0.577074501016603 0.586735520923571 0.651401203522494 0.685872756924884 0.118601970861976 0.77737191513123 0.00720420896793874 0.235368752515921 0.611623238245478 0.621013353011075 0.683211320591822 0.715909154832196 0.134426933651405 0.801195255145368 0.0069622460434352 0.22923298793824 0.603419494173705 0.612882415928629 0.675717993884192 0.708859675508803 0.130473578431956 0.795658023113945 0.00333894678233966 0.124429541034106 0.420979145720922 0.430688130820369 0.498918382842084 0.537768781120676 0.0669029128887584 0.650419973500065 0.00303260861919374 0.114287463080571 0.397643219728876 0.407192492318281 0.474804848662579 0.513702541319717 0.0611224229839673 0.628163489713327 0.00533086747780866 0.185234635057722 0.537704275479805 0.547559532302886 0.61432585681111 0.650496559473185 0.102900193689155 0.748521966586901 0.00384881762533632 0.140817851018839 0.456080254333683 0.465947328128405 0.534518951527315 0.572971624738698 0.0763754414744342 0.682114881286707 0.00172405853361398 0.0682600362336715 0.272624297084957 0.280569706735798 0.339186900531365 0.374905268350845 0.0356446757236255 0.489574629163141 0.00458142336189193 0.163346774656298 0.499711631115497 0.509638198696595 0.577684509616984 0.615138797947079 0.08967048001856 0.718794034054861 0.00330987876293149 0.1234768925965 0.41884216566089 0.428538342045732 0.496725171383451 0.535587330249399 0.0663573164639702 0.648422593864501 0.00657876577568182 0.219310613622879 0.589692056599186 0.599265001626181 0.663095882178051 0.69694900524788 0.124137526779261 0.786227438326019 0.00785625418881651 0.251441545126708 0.632147811560263 0.641332690729971 0.701797218986445 0.733325469800582 0.14491301932626 0.814736106510911 0.00606891078637244 0.205728269500965 0.569916723513004 0.579622141593846 0.644726920621809 0.679533774135238 0.115576828813037 0.772266278008143 0.00901856707982144 0.278524775812033 0.66387031930306 0.672673259512673 0.730078031680188 0.759640292394727 0.163020753286091 0.834826949648823 0.00574581421018224 0.196881230880966 0.556378934668291 0.566157294004721 0.632023518627146 0.667432964741192 0.110069371972833 0.762442937646825 0.00740827047860074 0.240470250719266 0.618285576701036 0.627612684761329 0.689269513009157 0.721596848614966 0.137734673599154 0.805639025226823 0.0107731069107591 0.315992267697519 0.70268767466271 0.71091669915315 0.763967916850616 0.790881650949376 0.189021279164271 0.858120969900947 0.00477803589158624 0.16919869688079 0.510264531278683 0.520182762781556 0.58794888735932 0.625083649690896 0.093176891551456 0.727248051477024 0.00834051456070417 0.262960906299908 0.646055490390958 0.655082584270003 0.714261885173987 0.744951216588832 0.152546526248318 0.823666148306579 0.00904307800171133 0.279075483271014 0.664481215501596 0.673276030708365 0.730617425678525 0.760140019741688 0.163394804254526 0.835204269579966 0.00571541549586016 0.196038997927897 0.555061699244935 0.564846384737291 0.630781839947876 0.666247674019773 0.109547853129655 0.761475253290663 0.00443975466880993 0.159080281876649 0.491824130385923 0.501751156087604 0.569968424986286 0.607642250926686 0.0871279545145797 0.712372469818639 0.00624380791663096 0.210438821928881 0.576909295835723 0.586571385920592 0.651247485708933 0.685726906046623 0.11853123215297 0.777254750753274 0.00677970773683691 0.22454058547091 0.597000260756116 0.606516472369544 0.669828691118776 0.703307985669795 0.127468451789966 0.791274111071496
134481 0.00567060653830983 0.00345377998372919 0.823425810171711 0.661994484711681 0.535660463010773 0.589418990803663 0.761292168666365 0.740456066170364 0.00824726702914017 0.00502823299470705 0.871793779242722 0.740654964102174 0.627162955976779 0.676721262385857 0.823021982388567 0.80620244830398 0.00389818181062496 0.00237260101368949 0.761907433763482 0.573373453293186 0.441843821413645 0.496249382600606 0.686371547213534 0.661900166784301 0.00464293971074721 0.00282671980281339 0.79228446429223 0.61567097241289 0.485479857692973 0.54005962362158 0.722880582416014 0.700012830078905 0.00351447998942249 0.00213874117220985 0.742530320354056 0.547760050257507 0.416371651531358 0.470283426525491 0.663561525164932 0.638248391803512 0.00517608057427614 0.00315196764596598 0.809688460147078 0.641170905184511 0.512782031107586 0.5670484334239 0.744222416851327 0.72243957539303 0.00457309890449351 0.00278412282647791 0.789767436841275 0.612061712574459 0.481677278301951 0.536275119925477 0.71981995412793 0.696805570994836 0.00465289767650179 0.00283279350896275 0.792638471702254 0.616180161542927 0.486017536037936 0.540594238664057 0.723311565865009 0.70046464141525 0.00680519768098853 0.00414667188279387 0.848548864923526 0.701767197762907 0.580887265614872 0.632997160469288 0.793033608717521 0.774146159342905 0.00810587277389405 0.00494175207753681 0.869832347369352 0.737291816493351 0.623077040481667 0.672895190359011 0.820468048945252 0.803463756557671 0.0075216784571505 0.00458454352467565 0.861056041790398 0.722430847492539 0.605214662368959 0.656090597734831 0.80909392553535 0.791286384133194 0.00484667039611172 0.00295099162566957 0.799295959743016 0.625828608704302 0.496263076137889 0.550757460812669 0.73144070814769 0.708994971627963 0.00473051066925959 0.00288013397458288 0.795357052021091 0.620103387932547 0.490170395432326 0.544719210392125 0.726625573707162 0.703940289249039 0.0052889535058562 0.00322084437817029 0.813007661495609 0.64614473932633 0.5181982105277 0.572364443541651 0.748328508195889 0.726766970619447 0.00992479890130874 0.00605499618286255 0.891268136705211 0.774905910131383 0.669718590374571 0.716180173266936 0.848618293139576 0.83373995129718 0.00580045256242621 0.00353304529143936 0.826712192327242 0.667070607169825 0.541319280127034 0.594918102497366 0.765405510007017 0.744808095062645 0.0078214209869299 0.00476780208740424 0.865700650017089 0.730257734087165 0.614583453453593 0.664920490772854 0.815102530684871 0.79771533937139 0.00352403801207547 0.00214456577093326 0.743051036706025 0.548435123140813 0.417034118829728 0.470962452401132 0.664169717867473 0.638877440841559 0.00738757873889565 0.00450257074937054 0.858873444783715 0.718781854598379 0.600876052262945 0.651989600924417 0.806278722902302 0.788277298722402 0.00834006790677115 0.00508499799365433 0.873049598406 0.742816380802188 0.629797461129635 0.679184714561843 0.824659451278159 0.807959226050029 0.00930180470053065 0.0056735231923266 0.884760383078568 0.763283437415943 0.65508237970626 0.702688854607842 0.840016091709691 0.824467173001677 0.00607570849923 0.00370110374561459 0.833292278321006 0.677346732284418 0.552875180368222 0.606106240004411 0.773676229001205 0.753571187306335 0.00825879229650307 0.00503528261405842 0.871951080530288 0.740925349636066 0.627492154907257 0.677029237499834 0.823226990000025 0.806422356747425 0.0078150899029695 0.0047639309006809 0.865605732081825 0.730096934927523 0.61439011029015 0.664738624137274 0.814979494771674 0.797583606724423 0.00732291015124339 0.00446304308193058 0.857796426840387 0.716988008431096 0.598749954429218 0.649977173202207 0.804891505167541 0.786795261446554 0.00867182324610252 0.0052879620078527 0.877346445884144 0.750260271567835 0.638922448630105 0.687696022485368 0.830275740283847 0.813989779029906 0.00380691667718778 0.00231697005077995 0.757566388416037 0.567546027487001 0.435987065421535 0.490304960131736 0.681229492586176 0.656557653463992 0.00649918953521049 0.00395973259472379 0.842499890717749 0.691983778400328 0.569570618298025 0.622172370165976 0.785328293352941 0.765945202484827 0.00610775001668352 0.00372066916771757 0.834026139468497 0.678502221400037 0.554183038160843 0.60736896918814 0.774601538548392 0.754552617764436 0.0040737987463069 0.00247966012096382 0.769839920523154 0.584158996862458 0.452781044371002 0.507309290205017 0.695815915312504 0.671729004156102 0.00471045354993988 0.00286789974920262 0.794661316787008 0.619097176180094 0.489103575724378 0.543660268661842 0.725776733254812 0.703049796189224 0.00418354588926386 0.00254657137047124 0.774535539801387 0.59062838416674 0.459402848718599 0.513979534309626 0.701436041835629 0.677587953141082 0.00537034684811567 0.00327051559245794 0.815330650678324 0.649647358648248 0.52203046076064 0.576118277573899 0.751209118300725 0.729805264610427 0.0051868005789372 0.00315850888868111 0.810008721123024 0.641649242806722 0.513301602369399 0.567558937821289 0.744618097919656 0.722856405213711 0.00145218519244006 0.000883013750609864 0.543209992562015 0.33308494710947 0.227307808058285 0.267979879258125 0.448512339904941 0.421134028644758 0.00530392662059456 0.00322998165342019 0.813439346231994 0.646794284761343 0.518907749525117 0.573059934612663 0.748863385690713 0.727330975660438 0.00549228920143161 0.00334493825139562 0.818705561733036 0.654768098102676 0.527660279275648 0.581621600400034 0.755404328250057 0.734233706728174 0.00366770307760906 0.00223211962570348 0.750632700621425 0.558346038630028 0.426814884938827 0.480964518362026 0.673054779524006 0.648077094345899 0.00492579895512747 0.00299926389994805 0.80189396265289 0.629631585357995 0.500331519015737 0.554780634110899 0.734625438893012 0.712341196547729 0.00500414051228702 0.00304705902287101 0.804401096975137 0.633321919567314 0.504295893055478 0.55869404388517 0.737705430311159 0.715579689169567 0.00941336274390691 0.00574181886929016 0.885981736342876 0.765450945528815 0.657796453369726 0.705196905298983 0.841626776539884 0.826202012565934 0.00689368637706207 0.00420073770096505 0.850213051965738 0.704482558226694 0.584050878781018 0.636013900371827 0.795160554851075 0.7764124824405 0.0044951184543392 0.00273656411967543 0.786884426769852 0.607951476319673 0.477365204048106 0.531975920448464 0.716322267650785 0.693143056784218 0.00804006599073395 0.00490150598048451 0.868899054114775 0.735696972160224 0.621145110453879 0.671083810971312 0.819254363222752 0.802162835578633 0.00634774727888655 0.00386723370243501 0.839325426347267 0.6869030236137 0.56374364821051 0.616578130754992 0.781300638877555 0.761664250691457 0.00398034565222876 0.00242268766685793 0.765685350570824 0.578487896599208 0.447014331621619 0.501484535283754 0.690861717375115 0.666570493444617 0.00835109960353661 0.00509174620404001 0.873197265025214 0.743070952121955 0.630108196297444 0.679475093077062 0.824852112512524 0.808165968611291 0.00549804410946248 0.00334845070664513 0.818861810684458 0.65500609882639 0.527922729435899 0.581877826328307 0.755598847267628 0.734439143285029 0.00327503077197912 0.00199283660132985 0.728763310059575 0.530168273546279 0.39927407578341 0.452689178156536 0.647576124407411 0.621745865959965 0.00868632460047047 0.00529683497506836 0.877527703404191 0.750575944494773 0.639311196354256 0.688057896634123 0.830513121025158 0.814244841690265 0.00412169840142654 0.00250886313985223 0.771913054661381 0.587007389777941 0.455690826264661 0.51024275063918 0.69829450209091 0.674311992311317 0.00554119733185362 0.00337478938593362 0.820024975013695 0.656780433735841 0.529881555466117 0.583789277846736 0.757047720802454 0.735969624221609 0.00482370453147715 0.00293698189206836 0.798529200500911 0.624710300919142 0.495069960704194 0.549576267591491 0.730502122805178 0.7080092562516 0.00961879807203813 0.00586760178642198 0.888165119690442 0.769341528843617 0.662685836299868 0.709707912732894 0.844510467063004 0.82930959954316 0.00917050807873807 0.0055931512707948 0.883289346132419 0.760681180927278 0.651833223017043 0.699682563559991 0.838078422030339 0.822381000589408 0.00885429776726594 0.00539962037181014 0.879589246712003 0.754175804577458 0.643754722901509 0.692190027083473 0.833215636462873 0.817149647939221 0.00361689339822377 0.00220115353420603 0.748002740109148 0.554890656529023 0.423393158567122 0.47747030075536 0.669966372477011 0.644877233320307 0.00761660920035529 0.00464257823075501 0.86256110144664 0.724957864375484 0.60823011919966 0.658936446108096 0.811038324148166 0.793365834000074 0.0077046914145127 0.00469643005311027 0.863928959983728 0.727262189353621 0.61098762825816 0.66153566024199 0.812807679308301 0.79525889301459 0.00771129593203411 0.00470046808233993 0.864030436963784 0.727433431788799 0.611192845791833 0.661728975377746 0.812939025894517 0.79539945345971 0.00410194771765855 0.00249682159239125 0.771062747385595 0.585837606866724 0.454494746161226 0.509037391949673 0.697277376588016 0.673251847806905 0.00715103532185959 0.0043579970440993 0.854853107650782 0.712108385144536 0.592988965183808 0.644515008880681 0.801107061053661 0.78275455024358 0.0058535871033769 0.00356548393393929 0.828022252676464 0.669104496761938 0.543595781148671 0.597126567475393 0.767048450717512 0.74654751978093 0.00500965023204887 0.00305042053905833 0.804575050730044 0.633578714446518 0.504572362288208 0.558966707106949 0.737919373785263 0.715804727242669 0.00494587630439369 0.00301151253828734 0.802542557418627 0.630584348145475 0.501353478420015 0.555790102007493 0.735421604347688 0.713178115368589 0.00646016570209292 0.00393589630876431 0.841693857278399 0.690690253007272 0.56808388720953 0.620746349136222 0.784304581802609 0.764856734437186 0.00703594322286786 0.00428766327708016 0.852813710010371 0.708746676674694 0.589039027433072 0.640762185374744 0.798490510551449 0.779962876780007 0.00360181576458488 0.00219196466894148 0.747211652120526 0.553854922924023 0.4223699641682 0.476424400396417 0.669038699792296 0.64391652086837 0.00768477777352978 0.00468425489798902 0.863622080493861 0.72674457588212 0.610367568873371 0.660951461109914 0.812410540800319 0.794833921459304 0.00263566027775662 0.00160338081374359 0.683633881390673 0.475765267748247 0.348344183396262 0.399476718894389 0.596419163838238 0.569333005087317 0.00322820455124585 0.00196430699712196 0.725897966250111 0.526567884493575 0.395813726407387 0.44911199306135 0.64427176600025 0.618342056867714 0.00395111542084614 0.00240486869830561 0.764355082315382 0.576682421963722 0.44518581118622 0.499634518371889 0.689279039648969 0.664923770575434 0.00539373838673399 0.00328479113338711 0.815987681782903 0.650641285725109 0.523120669373199 0.577185038903776 0.752024900432125 0.730666066733899 0.00455890467360799 0.00277546583378801 0.789248450767769 0.611319935880661 0.480897636940472 0.535498406947901 0.71918968993302 0.696145389800038 0.00522716881157099 0.00318314168679384 0.811205175243914 0.643439220120979 0.515248343441506 0.569470682840621 0.746097265012058 0.724414966668347 0.00807945426463151 0.00492559480137687 0.869459257659441 0.736653849770083 0.622303797466691 0.672170375213652 0.819982752142778 0.802943534672935 0.00540696453749625 0.00329286299123229 0.816357131932295 0.651200805278287 0.523734924504306 0.577785861164298 0.75248381727423 0.73115038019737 0.00646415186676199 0.00393833107859728 0.841776566321996 0.690822875967216 0.568236217656744 0.620892501076443 0.784409594597532 0.764968378190497 0.00426119823366237 0.00259391837066052 0.777744457322664 0.595086396704793 0.463993018339872 0.518591900955773 0.705289479350091 0.681609474830092 0.00479762961622896 0.00292107586888418 0.797651550233809 0.623432532144132 0.493708522296416 0.548227682382596 0.729428543161502 0.706882027156597 0.00506006241376553 0.00308117801805046 0.806152509325139 0.635911841324498 0.50708786155881 0.561446070428366 0.73986091114351 0.717847451580789 0.00198362695683437 0.00120641316026133 0.61908399326319 0.405674687735809 0.28675724352045 0.333475781958554 0.52640207060188 0.498567514789972 0.00705628647505108 0.00430009474928885 0.853178310976748 0.709346522974488 0.589742705165948 0.641431211048913 0.798957955077457 0.78046148344987 0.00543248195542667 0.00330843638904131 0.817065769387788 0.652275287958002 0.524915601869993 0.578940269760824 0.753364464050863 0.732079904893822 0.00747736406306069 0.00455745396596105 0.860342225975944 0.721235419267583 0.603791275000649 0.654746000655748 0.808172629620546 0.7903014236515 0.00719474685106797 0.00438471120263178 0.85561305313464 0.713365104117871 0.594469549322551 0.645920076897088 0.802083254999655 0.783796510873915 0.00786461524778622 0.00479421404290777 0.866344705609585 0.731349759748148 0.615897459876105 0.666156104150948 0.81593764640289 0.79860958368694 0.00702876912856795 0.00428327933749544 0.852684703952264 0.708534554437428 0.58879030468648 0.640525662660317 0.798325150884572 0.779786506279102 0.00565522577868571 0.00344439124008558 0.823028307955826 0.661383015797012 0.534980990996994 0.588757790440602 0.760795425251616 0.739930775687096 0.00441543582449743 0.00268797029864153 0.783856131386337 0.603661253857163 0.472884971864737 0.5275004599464 0.712657446693328 0.689308665921615 0.00732595043313079 0.00446490136184665 0.857847425931806 0.717072850254655 0.598850410300228 0.650072299349056 0.80495716364771 0.786865397153291 0.00473277776499802 0.00288151684532978 0.795435397647074 0.620216790267705 0.490290702672997 0.544838598274952 0.726721191511575 0.704040609839323 0.00275062368478543 0.00167339334015172 0.692818991392438 0.486451885956711 0.358123898216709 0.409789243915363 0.606679569154144 0.579796868618222 0.00429243916648381 0.00261296773428826 0.779009980300881 0.596852857723247 0.465818011059691 0.520423137311945 0.706812037857228 0.683199419595044 0.00446018330483564 0.0027152588206608 0.785567186420531 0.606081923847952 0.475410264288911 0.530024142735546 0.714727005933315 0.691473588950908 0.00666480061744653 0.0040608982292198 0.845831843963554 0.697356102473511 0.575769084810799 0.628107934289479 0.78956763241964 0.770455436533835
134501 0.00459005871237756 0.0990287716046295 0.100181241682701 0.540801373411079 0.425146573342233 0.263567948108006 0.453321700814327 0.695152374287979 0.00336164825774798 0.0744157451759541 0.0753057169472349 0.462787558443444 0.351061658601376 0.207477089319738 0.377551666093061 0.62518716596642 0.00663085844929304 0.137267971558014 0.138796903039115 0.630290435445107 0.517046556918072 0.341276247283287 0.545532330357476 0.767493669042584 0.00435097042969226 0.0943367292451278 0.0954403789105783 0.527431213685219 0.41206987289561 0.253271459980111 0.440041766672451 0.683647412556882 0.0045477341786003 0.0982015452133598 0.0993454497780022 0.538489452786916 0.422873764012989 0.261765592920455 0.451016443820217 0.693176670229952 0.00657794066232629 0.13631556489243 0.137835583016928 0.628408935995827 0.515032180218026 0.339465325050259 0.543531874060442 0.76605124264544 0.00482377346016671 0.103570752405691 0.104769934167027 0.553165193193747 0.437384787215323 0.273366811657055 0.465713896773646 0.705622514235731 0.00505543452096618 0.108029928944606 0.109274447069302 0.564785704827907 0.449017178047094 0.282829949906717 0.477460322131051 0.715318650235978 0.00415061425860882 0.0903687525077007 0.0914306670910764 0.51561775754016 0.400649650575425 0.244422583052922 0.42841120911043 0.673320340664055 0.00387391330186448 0.0848339495861612 0.0858369626005557 0.49830560424687 0.384136372372852 0.23185744899999 0.411539378562265 0.657905025721864 0.00486031517748365 0.104276954308845 0.105483350591594 0.555038871044117 0.439251809744227 0.274875766388645 0.467601341118275 0.707195296064902 0.00516521843647842 0.110128389006533 0.111394062605207 0.570085933615486 0.454365213436925 0.287230467782522 0.482850248995536 0.719695472655844 0.00524537093558105 0.111654526235556 0.112935513316834 0.573875497554454 0.45820539849982 0.29040990648053 0.486716430410894 0.722807494674047 0.00496826466631883 0.106356994007067 0.107584564248471 0.560484113247443 0.444696376063071 0.279297693606992 0.47310083199467 0.711745539426843 0.00547362359660397 0.115973345509872 0.117297338986669 0.58431325491362 0.468854117304802 0.299313362147403 0.497419418685273 0.731305267896905 0.00647506493516064 0.134458283759313 0.135960852008741 0.624696412049568 0.511068242635485 0.335916683079752 0.539592642894394 0.763195680364073 0.0044230607408689 0.0957563822528452 0.0968748639549587 0.53154319676073 0.416074336644634 0.256405743078509 0.444112724213362 0.687206234038385 0.00438622619645157 0.0950315413785767 0.0961424567710889 0.529451085181485 0.414035022686381 0.254807518829173 0.442040017896604 0.68539785161334 0.00413585648838185 0.0900751687135472 0.0911339790572829 0.514724401466157 0.399791081013337 0.243762638066072 0.427535585233321 0.672533118354092 0.00584004295033605 0.122823375050005 0.124214582711299 0.600049433067666 0.485109595189927 0.313156392610851 0.513707412440766 0.743915669448888 0.00498753421355482 0.106727323558948 0.107958651765181 0.561442251900615 0.445657280511235 0.280081464210086 0.474070714959366 0.712543048870628 0.00425953929691257 0.0925300757344058 0.0936147740345983 0.522111921594085 0.406912225479825 0.249258744657578 0.434792927067093 0.679016390547429 0.00312835508440105 0.0695957451478804 0.0704324588163916 0.444903729709826 0.334804554554454 0.195862306743387 0.360749789571379 0.608131818420684 0.00437218350069197 0.0947549132169967 0.0958629373882847 0.528648607286575 0.413253845103493 0.254196437332956 0.441245790549956 0.684702947166524 0.00722960585105754 0.14790649944065 0.149533387798254 0.650335930747378 0.538738665468794 0.361107888457948 0.567016421519016 0.782665191293322 0.00610882987576754 0.127784249297558 0.129223370311188 0.610862366500419 0.496422125896424 0.322974317191259 0.525006840305061 0.752443741918571 0.00538367158357538 0.114276130330159 0.115583281131612 0.5802609182453 0.464707352677244 0.295830923873196 0.493254630704346 0.728018887581176 0.00640819521753453 0.133246959827233 0.134738098776833 0.62224363449489 0.508457178052415 0.333589928992872 0.536995904419752 0.761302196156276 0.00457071061295228 0.0986507956904462 0.0997993542340199 0.539747365857831 0.424109789946505 0.262745099539316 0.452270265687776 0.694252352986358 0.00565026313470603 0.119288210339005 0.120644882902409 0.592049444343219 0.476815101507563 0.306054378388602 0.505403909814435 0.737534643503041 0.00713786146291857 0.146292615743282 0.147904833614729 0.647405106978345 0.535540492549776 0.358145448622454 0.563855586055254 0.78046911417405 0.00445252820164479 0.0963354545782938 0.0974599711181563 0.533203639342466 0.417695694081186 0.257679472134187 0.445759934215197 0.688638126357271 0.00527268585183464 0.112173474511926 0.113459654951781 0.57515185124054 0.459501902901076 0.291487063053633 0.488020941661406 0.723852415824058 0.00634325711857924 0.132067533830797 0.13354750769983 0.619831150481196 0.505895048759811 0.33131503090769 0.534446327119414 0.759434449483815 0.00346325278372026 0.076500088040626 0.0774129025519839 0.470223599005273 0.357898485141711 0.212433018745934 0.384598634319292 0.632162003707551 0.00433568230498952 0.0940351181458169 0.0951356099079742 0.526549971829689 0.411213656117668 0.25260343532314 0.439170843943929 0.682882330958518 0.00411925852618243 0.0897447609463936 0.0908000749966991 0.513715736470214 0.398822540556023 0.24301904716003 0.426547597342683 0.671643217458617 0.0042428926622289 0.0922004027891334 0.0932816337051583 0.521130645860352 0.405963535644261 0.248523594325661 0.433826782319974 0.678158696410994 0.00391257535432766 0.0856111591849388 0.0866224915701339 0.500797957955229 0.386497607541147 0.233637747026073 0.413955836800006 0.660145263325065 0.0040651641103353 0.0886663383487834 0.0897102209622619 0.510399333215341 0.395644388166143 0.240585601776897 0.423304075365217 0.668709283307096 0.0043325893927802 0.0939740764560698 0.0950739288156824 0.526371292851569 0.411040136302245 0.252468145600944 0.438994322852169 0.682727101300433 0.0054188864574432 0.114941303876814 0.116255064622665 0.581856635350956 0.466338348729377 0.297198286645074 0.494893188506913 0.72931491545633 0.00496555816874544 0.106304956053526 0.107531997946619 0.560349205784694 0.444561148678125 0.279187475111376 0.472964323860216 0.711633173443333 0.00627826893363782 0.13088413523225 0.132352869969332 0.617386079506318 0.503304402930028 0.329023076214833 0.531866855268654 0.757536018421418 0.00256166000926496 0.0576853555343527 0.0583878628408474 0.396109119068283 0.291738790906643 0.166203174451617 0.315931749641859 0.559478536743557 0.00709569985609273 0.145548995476257 0.147154430872392 0.646041875348081 0.534056035446782 0.356774996074855 0.562387677242113 0.779445080783936 0.00379348412876166 0.0832130637333811 0.0841986757807074 0.493040789208474 0.379166157756346 0.228127689371583 0.40644860173466 0.653149263266215 0.00544390117936645 0.115413228788156 0.116731672134429 0.582982863133672 0.467490964228422 0.298166423573402 0.496050778059698 0.730228120112255 0.00333115121171444 0.0737883665946705 0.0746714405724285 0.460514996798224 0.348981332282111 0.205977551066454 0.375405173495816 0.623042016185722 0.00719615466086359 0.147318729346247 0.148940282626824 0.64927291288861 0.537577616606738 0.360030854205349 0.565869193500698 0.781869534364972 0.00343428103848693 0.0759066678846842 0.076812990539906 0.468124179681642 0.355963601760025 0.211026099471763 0.382605415056406 0.630199636652089 0.00546128572359824 0.115740921287774 0.117062612693701 0.583762027117401 0.468289106223388 0.298837711241228 0.496852185018047 0.73085917845059 0.00430547955284285 0.0934387008911201 0.0945329411040342 0.524799401665541 0.409514867094961 0.251280247508268 0.437442367476849 0.681359999860994 0.00562249772660099 0.118768727121532 0.120120297376668 0.590852367255278 0.475579399240863 0.305003226480169 0.504165514145915 0.736574526208857 0.00759467178968269 0.154271316493935 0.155955400708124 0.66153592835886 0.551045547437654 0.372635113964351 0.5791581947639 0.790988828168983 0.00725450806629955 0.148343555488171 0.149974405085801 0.651123149336384 0.539599262008432 0.361907365773289 0.567866578120916 0.78325378143904 0.00433329827958836 0.0939880677333313 0.0950880666580674 0.52641225738648 0.411079915495938 0.252499157878032 0.439034790709532 0.682762692840189 0.00529573216263328 0.112610875550949 0.113901427811616 0.576222866300328 0.460591036133824 0.2923933937716 0.489116500913096 0.724727979297522 0.00420989432941063 0.0915462219788043 0.0926205640492072 0.51917361781826 0.404074059279776 0.247062127656019 0.431901910408038 0.676444969413128 0.00742416188270631 0.151309819671211 0.152967422394977 0.65639441992996 0.545379061175822 0.367302293721454 0.573571951072702 0.787181175747456 0.00198155910557682 0.0451877432735714 0.0457454400326107 0.336471860145603 0.241530456741247 0.133526481584481 0.263106509466534 0.495423389651494 0.00516698065121224 0.110161996040149 0.111428007510991 0.570169968000383 0.454450221359309 0.287300670964897 0.482935869309322 0.719764638495044 0.00672135147911235 0.138892027923831 0.140436104051692 0.633464610698776 0.520453264534533 0.344350588097797 0.548913404447729 0.769919877840227 0.00406665055729327 0.0886960046298285 0.089740202116406 0.510491063297365 0.395732164117812 0.240652675306156 0.423393688753833 0.668790600254017 0.00772337389239606 0.156493691741855 0.158197498246583 0.665317138209993 0.55523122393436 0.376602393282375 0.58327998077629 0.79377466855985 0.00275338250534957 0.0617473039971138 0.0624959980002867 0.413543232102061 0.306913850763943 0.176475408380728 0.331775738435328 0.57723009605343 0.00268076162035047 0.0602126573899937 0.0609439522695099 0.407058477082 0.301242272837501 0.172613933711911 0.325860734473781 0.570676273956645 0.0024523703414494 0.0553548063683714 0.0560306192528414 0.385702307254231 0.282789997271023 0.160233898854169 0.306562067810239 0.54867931024344 0.00653960449718538 0.135624345154198 0.137137879505641 0.627034008674548 0.513562477183969 0.338147296177444 0.542071747122052 0.764995148081099 0.00423148757453293 0.091974402442761 0.0930532547272339 0.520456035140917 0.405311825436148 0.248019104248771 0.433162958584104 0.677568431337609 0.00384334361239838 0.0842185247342625 0.0852149389554116 0.496317376047534 0.382256592310278 0.230444017516541 0.409614690161847 0.656112800009025 0.00687231475120508 0.141588416593146 0.143157485282397 0.638641515970714 0.526032058338802 0.349417146431265 0.554444551443184 0.773857529284309 0.00775100565074844 0.156969378411023 0.158677389646329 0.666118082675171 0.556119852761247 0.377447749357693 0.584154541217479 0.794363212430456 0.00742659237310008 0.151352172113355 0.153010155159738 0.6564687928642 0.545460823573925 0.367378932951149 0.573652606827041 0.787236416023174 0.00465985684344403 0.100389808167276 0.101556332226698 0.544564241082275 0.428856267717319 0.266521428279248 0.457081762530551 0.698355904852376 0.00592995078100408 0.12448873170196 0.125896095342001 0.603731914916713 0.488949041166321 0.316471384508286 0.517545691182566 0.746832400062141 0.00498760059277375 0.106728598754548 0.107959939894804 0.56144554531499 0.445660584925758 0.280084161228142 0.474074049879868 0.712545788536128 0.00528609515129299 0.112428022552487 0.113716747805628 0.575775663786335 0.460136134065946 0.29201468097738 0.488658948190371 0.724362526359164 0.00461767857515154 0.0995678175123301 0.100725859528295 0.542297726924712 0.426620223539785 0.264739461361697 0.45481574405752 0.696428093047255 0.0033384362200072 0.0739383060090439 0.0748230294498926 0.461059590380437 0.349479472028571 0.206336261841114 0.375919251512172 0.623556657857336 0.00341524116549646 0.0755162828437454 0.0764183297754349 0.466735449859029 0.354685719496539 0.210098793786085 0.381288513639185 0.628898614479138 0.00406234874513465 0.0886101446695207 0.0896534307894038 0.510225500797048 0.395478069277183 0.240458531016924 0.423134269888408 0.668555158295905 0.0055856628011735 0.118078654041718 0.119423435588612 0.589253486797034 0.473931127668714 0.303603884372092 0.502513103779047 0.735289978592817 0.00651071792630943 0.135102810152996 0.136611444163962 0.625991321345108 0.512449222687401 0.337150739473468 0.540965420164048 0.764193107217213 0.0031099899692799 0.069214273053779 0.0700467457619249 0.44344557348199 0.333490455509731 0.194933740567417 0.359388874786191 0.606723417879886 0.0062076921027219 0.129595485908608 0.131051940390005 0.614695239878058 0.500460418312805 0.326516505723891 0.529033378454298 0.755440388306975 0.00516867355868016 0.110194279042906 0.111460615046871 0.570250666690086 0.454531861292487 0.287368100293013 0.483018095796711 0.719831052158727 0.00489231588503448 0.104894526339547 0.106107221038658 0.556666961628071 0.440876782762084 0.276192157090392 0.469243428245145 0.708558984329602 0.00468886342557489 0.100954272527435 0.10212661102809 0.546110081920549 0.43038404141923 0.267741994595253 0.458629344727359 0.699667633694289 0.00324733781451313 0.0720599855598832 0.0729240034430038 0.454169978345477 0.343195443973157 0.201827548959766 0.369429795382664 0.617018827723972 0.003514911500419 0.077556395571596 0.0784807430401252 0.473926477676722 0.361320104722824 0.214929448353966 0.388121221463931 0.635610131077199 0.00501601884332644 0.107274216476478 0.108511087801637 0.562851031820662 0.447071700633684 0.281236987466934 0.475497961211604 0.713713949118401 0.00426267689993691 0.0925921878055612 0.0936775390610284 0.52229642852193 0.407090701379284 0.249397149470453 0.434974663070535 0.67917754250987 0.00588279519372852 0.123616023716439 0.125014930049948 0.601808911081434 0.486942379192538 0.314736636330792 0.515540060119321 0.745310878802767 0.00296075431223326 0.0661033027772149 0.0669010477661663 0.431308373206744 0.322618234532039 0.187309199278954 0.34811331532402 0.594894072389665 0.00575230907521277 0.121192459468853 0.122567775177607 0.596390069559841 0.481307645273419 0.309890998132627 0.509903291654159 0.741004465289215
134521 0.00202265184162042 0.10134364272008 0.472081846958442 0.625872454578974 0.451342000797589 0.276412377029326 0.8352163802401 0.723053004819585 0.00141508891160043 0.0730869961344191 0.38470747339437 0.539101034357244 0.365151137715999 0.210792761783251 0.779925439286594 0.646075031785567 0.00379482712005523 0.174887503104045 0.626964860917432 0.758698374575899 0.6072475053794 0.41791923318599 0.90500054307781 0.830709383796611 0.0021216796196396 0.10578989801433 0.484032670046416 0.637018695056745 0.463228487841254 0.28609419057469 0.841703165859558 0.732541236500079 0.00302024405374312 0.144246928401768 0.572030266854277 0.714323960359478 0.551486452168647 0.363455035810265 0.883395580777942 0.796017133637566 0.00145656051393063 0.0750710278990231 0.391577149549076 0.54627994041739 0.371882664263302 0.215645292867138 0.7848503000418 0.652661253033819 0.00285426986834123 0.137389501490069 0.558099223389143 0.702616801264329 0.537427447284943 0.350444143957926 0.877428172424766 0.786657932310517 0.00110903166148437 0.0581828337973642 0.328798095381119 0.478191993419617 0.310648947014379 0.173049806306056 0.735210245070174 0.588512411433403 0.00142797690114888 0.0737044602718444 0.386858833702146 0.541356144703605 0.367258412115852 0.212307141050438 0.78147985301474 0.648148343543277 0.00241507809387032 0.118713673372461 0.51647568200581 0.666470667310659 0.495616500514787 0.313326682360301 0.858243016854665 0.757196785604201 0.000709326884158171 0.0379956628832073 0.238494298082065 0.369441497348964 0.22366872126819 0.118001694287332 0.639661263660323 0.477638183071527 0.00216757389480318 0.107835918748539 0.489390447966203 0.641962954372993 0.468565109585475 0.290494527051228 0.844539774051963 0.736722115080608 0.000610128809106457 0.0328534721240978 0.212202863797832 0.335066241509319 0.198585439047801 0.10319326537707 0.604236436469252 0.44022409915647 0.00247672834827024 0.121382873066827 0.522783024580675 0.672063748533172 0.501933541732344 0.318788784635427 0.861289510254944 0.761812181573657 0.00114053733506033 0.0597387415613035 0.335016522998347 0.485193424554857 0.316686077893909 0.17709984059296 0.740633571531628 0.595286390820427 0.00307769966171999 0.146595968012467 0.576651376110383 0.718165614576414 0.556157271116195 0.367839405703583 0.885328614182469 0.79906922791376 0.0023734806092533 0.116903681086264 0.512125313270285 0.662588187294678 0.491263319618974 0.309591849286836 0.856110924531252 0.753980563090245 0.00180141316199806 0.0912519745030579 0.443283023987453 0.598324854414832 0.422795116170808 0.253811300474002 0.818615877344389 0.69922218945488 0.00168680984768835 0.0859365783571602 0.427099337332068 0.582402321466493 0.406812835854704 0.241543730706521 0.808632793523031 0.685194891907026 0.000752984374886141 0.0402417952675156 0.249518758237921 0.383470886296556 0.234218650107988 0.124365990058733 0.653320236261277 0.492566727617175 0.00286099328539941 0.137669378141643 0.558681063014405 0.703109582343764 0.538013974266114 0.350981441972313 0.877681709974579 0.787053659072492 0.00208533932711476 0.104163269898947 0.479710167821487 0.633006091581945 0.45892652439642 0.282571268673983 0.839382747112505 0.729135592649217 0.00323962460421835 0.153148752831319 0.589156458200174 0.72845896655746 0.568815062977169 0.379879532695409 0.89044804167135 0.807201013207829 0.00116597199435195 0.0609911582327139 0.339953530962817 0.490710422018425 0.321483549814237 0.180340807324394 0.744852649446305 0.600594780290569 0.00368238297012 0.17057346713614 0.619877012932302 0.753127952111234 0.600024021478329 0.410593444613437 0.90237290052328 0.826421002912993 0.00140176280619017 0.0724476923956554 0.382467104980601 0.536745886537152 0.362957475255741 0.20922080845328 0.778294800811643 0.643905445076197 0.00224623768656926 0.111321583908794 0.498320609991705 0.650132376045067 0.477470608625942 0.29791286408987 0.849172930768067 0.743592976889486 0.00246593438898208 0.120916683966349 0.52169056572606 0.671098027672548 0.500838926232165 0.317838694563228 0.86076558368742 0.761016773494253 0.00233422382173808 0.115188844380743 0.507947668279598 0.658840658737898 0.487085949756428 0.306030010959718 0.85403930519605 0.750866435611678 0.00182861043313416 0.0925045203248835 0.446990858071177 0.601927373085266 0.426462854922692 0.256664961871293 0.820834288012889 0.702369929727699 0.000895200789526823 0.0474878330681974 0.283323608381576 0.42514294704812 0.266687240300448 0.144479359903287 0.69142970873337 0.535791332650014 0.00304391586768791 0.14521626875928 0.57394627278969 0.715919290003284 0.553422629063934 0.365268688340271 0.884199806538259 0.797285720560884 0.000862956674902415 0.0458543977395052 0.275928076546844 0.416195328033005 0.259568683492829 0.140000070078112 0.683541661201799 0.526648422505682 0.00263480995475964 0.128155315097171 0.538231806818181 0.685586361125171 0.517434247568911 0.332408332818772 0.868535637512467 0.772884618624336 0.00193313333318013 0.0972868919790639 0.460794186647412 0.615192701708544 0.440136797546962 0.267433194787761 0.828878627028969 0.713879153411577 0.0022377100132333 0.110945005198631 0.49736757881449 0.649264757229811 0.476519577243789 0.29711611678613 0.848684021022756 0.742865459365788 0.00149897826879822 0.0770917264668479 0.398447228134501 0.553395498716824 0.378622235589489 0.22054759659771 0.789664997598339 0.659149427069884 0.000787667078534495 0.0420188610347742 0.258052618007761 0.394179798143378 0.242398242123785 0.129357257156751 0.663455562269204 0.503832540802717 0.00233713218799364 0.115316112999411 0.508259613001279 0.659121139613007 0.487397773285553 0.306295142591703 0.854194820667644 0.751099840881548 0.0024306638239695 0.119389970048295 0.518085854610756 0.667902523814828 0.497228516246176 0.314715742397514 0.859025730692963 0.758380355429019 0.00331261335383682 0.156070361046384 0.594556084486944 0.732857923027868 0.574288856109538 0.385159251714044 0.892609645651815 0.810655915054935 0.00130060712672605 0.0675665287837034 0.364915927291981 0.518054227366424 0.345800249215656 0.197082540196666 0.765083724884743 0.626529041815288 0.00199820676378274 0.100239405330302 0.469046468954071 0.623015201927873 0.44832672763683 0.273982167371822 0.83353267143992 0.720606617486301 0.0025689426163504 0.125345932582849 0.531917440829413 0.680089321876273 0.511093818763498 0.326799737424271 0.865610192722859 0.768398255493793 0.00130549270179625 0.067803434754395 0.365786420238153 0.51899149770895 0.346650032288737 0.197677289766758 0.765757804190194 0.627407078592185 0.000565322210341711 0.0305130765813193 0.199724524781756 0.318282010013583 0.186718067000704 0.0963411940974007 0.585848536048424 0.421511479492831 0.00131740380995515 0.0683805206948939 0.36789876332017 0.521261409175121 0.348712628144779 0.199123636745501 0.767385147232903 0.629530577397989 0.00248561217102764 0.121766200500617 0.523678438949699 0.672854343363921 0.502830872816851 0.319568775669348 0.861717780440277 0.762462882965586 0.00120247127483807 0.0627826957374816 0.346911941123629 0.498424435218783 0.328251917070742 0.184947595753334 0.750673121281452 0.607974078525488 0.00129137742824533 0.0671186498833257 0.36326490021905 0.516273581263081 0.344188836851811 0.1959565613071 0.763799644846788 0.624858957595909 0.000775762501110581 0.0414096248773107 0.255145329411409 0.390546144557275 0.239610362705936 0.127650429466187 0.660044082702258 0.50002236405457 0.00227916542557062 0.112772730942296 0.50196700843522 0.653442726491207 0.481110751877545 0.300972576658515 0.851031538054591 0.746364020114264 0.00190928805699762 0.0962002234437729 0.457705937185589 0.612244619836043 0.437074771183903 0.265003952405652 0.827107549781786 0.711332362264707 0.00342335753753259 0.160465760220278 0.602484499403031 0.739267861028363 0.582335184520976 0.393001978461119 0.895731789925051 0.815668655532142 0.00200182276861102 0.100402915718502 0.469497661589603 0.623440595546957 0.448774835428475 0.274342673548635 0.83378389164515 0.720971208611466 0.00218537093179105 0.108626864882975 0.491438415014601 0.643844322417749 0.470606249059189 0.292186450660818 0.845612665297688 0.738308531496804 0.00307424745109867 0.146455182946744 0.576376522411054 0.717937696963413 0.555879359429643 0.367577663541587 0.885214273541896 0.798888414882028 0.00230462671986082 0.113891647236394 0.504750601853778 0.655959958179506 0.483891061187056 0.303320406866813 0.852437675626006 0.748466122433473 0.00263407502401923 0.128124066256907 0.538162288166105 0.685526064998383 0.517364405497825 0.332346265101074 0.868503696860434 0.772835516793392 0.00269768462048637 0.130820612080288 0.544103123982655 0.690660899646365 0.523335813446633 0.337676284396421 0.871212106701975 0.77700846620627 0.00200489281880424 0.100541693135942 0.469880132978702 0.623801011611951 0.449154718175216 0.274648470630674 0.83399658893285 0.721280008745983 0.00219902801081014 0.109232889347169 0.492998925599198 0.645274736338311 0.472162025029271 0.293479376615577 0.846426016039746 0.739513047568517 0.00224185131696675 0.111127922596184 0.49783085022121 0.649686634892886 0.476981857661432 0.297503266118852 0.848921845030303 0.743219277898202 0.00209342297679318 0.104525603527651 0.480677903139948 0.633906295741467 0.459889392347663 0.283357899905029 0.839904757721851 0.72990061260422 0.00347761615405082 0.162602950560227 0.606257505995281 0.7422979066722 0.586168075090669 0.39677253313955 0.89719637902552 0.818029375413422 0.00267186940736596 0.129728222506553 0.541710537964888 0.688597260447187 0.520930200683067 0.335523370101589 0.870126453615269 0.775333482548784 0.00113471156950507 0.0594514162543297 0.333875332046471 0.483912939680448 0.315577695288008 0.176353915212392 0.73964751526691 0.594050630057632 0.00143767107093713 0.0741683770100491 0.388467205802944 0.543037956752981 0.368834314791722 0.213442437747527 0.782634694227048 0.649691957812545 0.00269633365260495 0.130763511495266 0.543978531184105 0.690553580610054 0.523210518500421 0.337563960814441 0.871155740936845 0.776921427978606 0.00279686703325604 0.1349927225261 0.553068773902075 0.698342278320134 0.532358856473689 0.345820649796108 0.875220112582409 0.783218692711773 0.0015952542478844 0.0816461539486787 0.413481030719954 0.568748121951318 0.393397201763342 0.23145168774406 0.799833349784649 0.673014689446414 0.00377926524064815 0.174293075214793 0.625999633383415 0.757942408451666 0.606263299147536 0.416916147932384 0.904645316590216 0.830128506913204 0.00190041155560931 0.0957950514176554 0.45654730714679 0.611135650341044 0.43592638484485 0.264095566758977 0.826438881198322 0.710372721864417 0.00183578891403284 0.0928345544261608 0.447961317788319 0.602867505180179 0.427423193385996 0.25741454945323 0.821410815483072 0.703189816856196 0.00144862848248262 0.0746921981564852 0.39027507222994 0.544924175159474 0.370606184637862 0.214721767084079 0.78392544014537 0.651420529216787 0.00297940595468786 0.142569574065795 0.568684206884548 0.711529382894745 0.548106658865488 0.360301882301057 0.881981663299371 0.793791009580814 0.00134681688719406 0.0698025691565053 0.373055374306117 0.526776199569525 0.353750818115437 0.20267312770666 0.771308614666662 0.634672272531209 0.00254408675463869 0.124281162968955 0.529489746331092 0.677964855128943 0.508657885812682 0.324658890589223 0.864472221201415 0.766659021172962 0.00172602666387681 0.0877623334243534 0.43274176709523 0.587990709613168 0.412380173289335 0.245786471933393 0.812170098754522 0.690139555080623 0.000550780688465306 0.0297511340394622 0.195589652261011 0.312651572865839 0.182790961363744 0.0940949975140734 0.579508441859458 0.415167024240724 0.00122254070340459 0.0637649330483749 0.350676136673992 0.502567531430741 0.331916542185606 0.187458820798684 0.753761976456556 0.611916848275119 0.000909475477140711 0.0482092148409501 0.286549782148677 0.42901730055556 0.269795291629894 0.14644759655486 0.694797747539767 0.539727306555319 0.00131750456250501 0.0683853991058594 0.367916571208593 0.521280518545078 0.348730019700339 0.199135848873923 0.767398816178127 0.629548436431608 0.00317381570563209 0.150497515452378 0.584163897769928 0.724367241716218 0.563758345185915 0.375041513791593 0.888423380858708 0.803976528884422 0.00320676390394593 0.151826924702404 0.586678490204396 0.726431055368069 0.566304721360075 0.377473059164535 0.889446292625827 0.805604231500529 0.00173492859800927 0.0881757713281199 0.434007175573181 0.589238527384917 0.413629456554332 0.246742987757819 0.812954944356747 0.691240456192763 0.00088392477612586 0.0469172325654011 0.280754519758287 0.422045185068959 0.264213390674697 0.142918200454658 0.688716247196771 0.532634353960809 0.0020068258747846 0.100629052758463 0.470120674336391 0.624027594832504 0.449393643885974 0.27484088442138 0.834130235313812 0.72147409518371 0.00229632923961179 0.11352731189708 0.503846876138939 0.655143639688368 0.482988260109415 0.302557002900089 0.851982351985387 0.747784902587456 0.00150336724354916 0.0773003144502419 0.399149262786731 0.554119060583951 0.379311365419779 0.221051366584858 0.790150924663409 0.659806979548463 0.00205310035974667 0.102715359142513 0.475814690095773 0.62937160107643 0.45505220864965 0.279416924960374 0.837266660048986 0.726041091258624 0.000957596152158716 0.0506331495471087 0.297215232971973 0.441702499560693 0.280081947838106 0.153016816934048 0.705629758756428 0.552518362690634 0.00113278846937442 0.0593565316160912 0.333497764549898 0.483488852063436 0.315211028381348 0.176107388280264 0.739320370064684 0.593641047031352 0.00137282726726588 0.0710565631155142 0.377546086975714 0.53154847572842 0.358141897080527 0.205786051192372 0.774669722908172 0.639101916961656 0.0027429616438281 0.132730069801192 0.548239962904263 0.694215250319751 0.527497450418653 0.341419021516476 0.873073152144395 0.779886867140962 0.00204083385697366 0.102163242827002 0.4743172156795 0.627969810497992 0.453563537717562 0.278209495734096 0.836446836180276 0.724845077160665
134541 0.00142357134498078 0.0260115691145678 0.406621270781005 0.616288279140787 0.44132802887988 0.37142139884273 0.343410305885778 0.668734294548742 0.00155997151488477 0.0284367900138788 0.428906198487302 0.637714638486182 0.464027598728415 0.393055054373494 0.364358157645633 0.688711310936644 0.00148617963937572 0.0271261757514586 0.417061531963281 0.626428699700832 0.451980637435552 0.381539005484613 0.35319362391954 0.6782123982804 0.00136630375148332 0.0249899261843076 0.396739877348207 0.606519723465739 0.431216140801794 0.36187373719208 0.334199859329511 0.659563364837729 0.00135108537469894 0.0247180924331023 0.39405858152765 0.603839789957951 0.42846733344948 0.359287738277532 0.331708822043669 0.657040420317455 0.00168692421393012 0.0306837976793526 0.448199344260462 0.655617637901898 0.483562884523342 0.411898662467589 0.382693452223921 0.70525896130164 0.00164711617542309 0.0299802706170647 0.442290942148279 0.650196811208951 0.477591788096919 0.406116601095831 0.377058510636899 0.700262285939018 0.00222004599974127 0.0400135538853576 0.516795291544046 0.714834308552371 0.552155352775718 0.479769371050122 0.449429441023256 0.759076502912288 0.00134706071557467 0.0246461791912787 0.393345508626265 0.6031249525894 0.427735948688335 0.358600348861635 0.331046934213497 0.656366949564041 0.00220533663529539 0.0397584139773446 0.515131367890462 0.713474243080759 0.550507286391291 0.478106705133049 0.447781417928509 0.757855968368242 0.00123335066168264 0.0226102388431785 0.372483952804956 0.581807712424152 0.406271932151119 0.338553167888925 0.311791319897729 0.636184416900295 0.00160600358767072 0.0292526745014482 0.436055125753388 0.644416718704 0.471278840820916 0.400024984957784 0.371130377001041 0.694921302376965 0.00134757821915003 0.0246554265881748 0.393437291515779 0.603217012842241 0.427830097010621 0.358688817907679 0.331132115018223 0.656453694436207 0.00142312190579335 0.026003559085087 0.406544977183026 0.616213499427416 0.441250065763817 0.371347576519469 0.343339009956367 0.66866424068417 0.0014506716965603 0.0264943290279945 0.41118578477898 0.620744249025204 0.445989315568399 0.375841052986319 0.347681010257919 0.672904470390294 0.00179191163171446 0.0325346217552262 0.463199800988023 0.669141882616019 0.498677285499561 0.426623511795347 0.397079182344392 0.717673233534277 0.00162511949972929 0.0295911094567059 0.438971753418266 0.647127778756862 0.474232947510823 0.402872780810475 0.373900663043897 0.697428098914803 0.00142414174911403 0.0260217348354398 0.406718070384413 0.616383143691516 0.441426944267468 0.371515065313543 0.343500768661716 0.668823160606943 0.00197263709610954 0.0357050357263258 0.487203265380648 0.690097642168914 0.522728942297264 0.45032162398154 0.420339268126876 0.736764368020637 0.00135626446810179 0.0248106185389199 0.394973738060809 0.60475589968002 0.42940577117879 0.360170141869609 0.33255864899523 0.657903203088467 0.00146458697284188 0.0267420370749058 0.413502451272479 0.622992382302302 0.448352758549937 0.378086451641255 0.349852471642863 0.675005290801759 0.00129689793936652 0.0237490208931068 0.384315452627395 0.593994394571385 0.418460976656074 0.349907870663763 0.322686335051587 0.647745887512226 0.0012674866056356 0.0232222749648061 0.37889528895787 0.588443389048582 0.412882187456339 0.344701288141589 0.317686864238104 0.642487462667386 0.00146565402521536 0.0267610269251578 0.41367934842467 0.623163676659204 0.44853316281833 0.378257969325377 0.350018389670982 0.67516527503636 0.00173044439016472 0.0314518266169667 0.454517628843952 0.661355393411856 0.489937059434179 0.418092948395004 0.388738852626979 0.710534808475036 0.00200302928886261 0.036236269485835 0.491031396454618 0.693364413345908 0.526549587083692 0.454116593663902 0.424076502868138 0.739724745621738 0.00154900596518664 0.0282422425503464 0.427176501081699 0.636080765160907 0.462270911971863 0.391370856497964 0.362723437444062 0.687194615354732 0.00184867301519822 0.0335324895725939 0.47097628882671 0.676021656888245 0.506487407547037 0.43428272610359 0.404582250492445 0.723960161847399 0.0013574084484233 0.0248310538634797 0.395175510420513 0.60495768418678 0.429612643245227 0.360364724557805 0.33274607224821 0.658093194439689 0.00108498663008388 0.0199417181951691 0.343014159371258 0.550300077770143 0.375729534821048 0.310439819728674 0.284942930386999 0.605999249351549 0.00194604112641599 0.03523970309725 0.483805934792953 0.687181439733875 0.519334770145021 0.4469573135112 0.417029012614931 0.734118111257133 0.00146763520745566 0.0267962832751719 0.4140075092284 0.623481305179034 0.448867805363845 0.378576174180911 0.350326223975011 0.675461899252204 0.00192845190352566 0.0349317225802008 0.481534375269763 0.685222559048219 0.517063491587791 0.444709713179068 0.414819027089482 0.732338666381211 0.00135676027555033 0.0248194754219126 0.395061203796688 0.604843379458132 0.429495449049222 0.360254489570662 0.332639892151317 0.65798557226499 0.00188134154972178 0.0341059225672262 0.475351058781408 0.67985340431112 0.510873494394753 0.438599237878877 0.40881688782615 0.727453516101675 0.00138706032259606 0.0253604534436968 0.400359041703907 0.610117135952013 0.434923065387922 0.365367476948797 0.337567756999732 0.662945321564421 0.00111627347015692 0.0205055984802979 0.349456016525892 0.557332414753423 0.382428152675389 0.316564694458911 0.290776886329649 0.612773473528979 0.00141120293967068 0.0257910905210355 0.404514540020003 0.614219701938535 0.439174567975732 0.369383512192943 0.341442624742337 0.666795587806293 0.00157042190468412 0.028622129160885 0.430544976522818 0.639258190430087 0.46569114378362 0.394651511394378 0.365908326230296 0.690143158184376 0.00120358529840086 0.0220759723863564 0.366784849804303 0.575844890794095 0.400385712918858 0.333097640031958 0.306567164771289 0.630504528686305 0.00165205917451117 0.0300676806635396 0.443031438799084 0.65087915773301 0.478340695597708 0.406840714268489 0.377763769275438 0.700891898357271 0.00187274648813579 0.0339551152067294 0.474207062413051 0.678854064617002 0.509727066564306 0.437469938627025 0.407708581786972 0.726542995595496 0.0013966184969546 0.0255309876935757 0.402011115033658 0.611751727775269 0.436613915550501 0.366963522162047 0.33910725281013 0.664480229718977 0.00169096175202249 0.030755099183711 0.448791646078069 0.656158100300046 0.484160914925231 0.412478852072002 0.383259313128319 0.705756482482337 0.00113710937533277 0.0208807821391883 0.353676655981867 0.561895181032236 0.38681023611229 0.320583844666989 0.294609766259688 0.617157328570791 0.00200303987983441 0.0362364545120519 0.4910327205474 0.693365539769665 0.526550907867871 0.454117907029127 0.424077796847426 0.73972576566976 0.00177444168502558 0.032227107309956 0.460760325222287 0.66696540669353 0.496223686211676 0.424224434044511 0.394731868105746 0.71568035918777 0.00185228389752281 0.0335959032554951 0.471463404969209 0.676449673739045 0.506976054372099 0.434763080193179 0.405053274800509 0.724350669928802 0.00116187258756868 0.021326329929696 0.358622379401652 0.567197365473698 0.391938321172665 0.325299718225226 0.299111766732806 0.622240340126119 0.00211470788057261 0.0381835910372665 0.504622281460239 0.704800543995048 0.540080379195913 0.46762448178189 0.437406825965 0.750055127735311 0.00162585679090271 0.0296041582569807 0.439083644400872 0.647231517320037 0.474346227165882 0.402982079688057 0.374007024947974 0.697523961872726 0.00182343772392105 0.0330890922058579 0.467546864025652 0.672998566605512 0.503045285068453 0.430902857537359 0.401269574151423 0.721199911793151 0.00162838231284417 0.0296488531879833 0.439466579700389 0.647586403382595 0.474733887588022 0.403356170909966 0.374371085147309 0.697851872633583 0.00196138175602533 0.0355081600290163 0.485770975723828 0.688870156887474 0.521298384134373 0.448902844002448 0.418942955020312 0.735650918585367 0.00215126905332304 0.0388194880014191 0.508915937861391 0.708361901022969 0.544344213454209 0.471903220663902 0.441638440426066 0.753261654414319 0.00155162802021919 0.0282887689556931 0.427591051032758 0.636472788827927 0.462692009764397 0.391774424068314 0.363115088838853 0.687558623740845 0.0018932973866657 0.0343156235043106 0.47693415093291 0.681233228280948 0.512459335170262 0.440162619959266 0.410351707076494 0.728710050310652 0.001061505882471 0.0195181230926132 0.338095392527745 0.544874075979187 0.370606273249215 0.305770763469515 0.28050135897399 0.600757727629824 0.00222141486495586 0.0400372908959769 0.516949559443566 0.714960222950403 0.552308111157219 0.479923563898537 0.449582309675879 0.759189463142704 0.00245782836653832 0.0441202898035312 0.5421981450551 0.735161306036941 0.577220028998314 0.505255278164045 0.474774523559553 0.777232642340707 0.00142808740708266 0.0260920487099879 0.407386801697259 0.617038071191427 0.442110217044116 0.372162223938712 0.344125847937266 0.669436573608024 0.00173937991348467 0.0316093753283023 0.455797098502415 0.662509947496982 0.49122644625186 0.419348708395054 0.389965531058935 0.711594810841425 0.00178321149624729 0.0323815008523259 0.461987682320958 0.668061542901695 0.497458362718937 0.425431250779022 0.395912476047121 0.716684266080968 0.00165672931826982 0.0301502519672818 0.443729262179595 0.651521403468623 0.479046299888587 0.407523242282686 0.378428638231004 0.701484336374305 0.00118721542534613 0.0217819097294307 0.363606354546435 0.572492663679821 0.397098641203251 0.330058907202866 0.303660257591255 0.627304701906491 0.00164340030586881 0.0299145508412349 0.441732985382972 0.64968210703566 0.477027388974568 0.405571093002852 0.376527287805471 0.699787234731596 0.00161586878925323 0.0294273594180467 0.43756408054306 0.645820991234852 0.472807493961892 0.401498024783865 0.372563087195768 0.696220144543188 0.00223182916795344 0.0402178453656336 0.518120023118633 0.71591455991526 0.553466904426199 0.481093687979652 0.450742571607012 0.760045416523313 0.00166040699519957 0.0302152664350482 0.44427756404439 0.6520255070939 0.479600616618009 0.408059624127186 0.378951219009086 0.701949228244217 0.00158125426260564 0.0288141720382009 0.43223379121497 0.640844372031337 0.467404664141071 0.396297514555453 0.367507228023163 0.691613534258877 0.00131346400245384 0.0240454764577728 0.387327077323261 0.597055735101536 0.421556968966203 0.352804371129371 0.325470314070838 0.650640309008699 0.0016463164721105 0.0299661275797754 0.442170956471437 0.650086167637922 0.477470424632395 0.40599928490623 0.376944260721594 0.700160175465447 0.00147673989921238 0.0269582757957808 0.415510905850453 0.624934152229339 0.450400493271385 0.380034349842651 0.35173717748208 0.676818139950261 0.00180582435114324 0.0327793881054022 0.465126880099929 0.670854995137401 0.500614314323827 0.428519895908716 0.398935612110638 0.71924049560393 0.00184524055380433 0.0334722019962672 0.470512412184835 0.675613740892394 0.506022010173348 0.433825352969481 0.404133811626198 0.723587925003707 0.0018187110558428 0.0330059994088887 0.466899588909133 0.672426063001006 0.502395235673475 0.430265318507904 0.400645012808446 0.720676772354 0.00167049364458983 0.0303935373088643 0.445775862327501 0.653400659336266 0.481114907787373 0.40952578971742 0.380380005041137 0.703216889877028 0.00218898551591953 0.0394746467821664 0.513268286001007 0.711947117230061 0.54866103769718 0.476246004579152 0.445937893828944 0.756484653087745 0.00177785644792642 0.0322872301407805 0.461238892430084 0.66739307416688 0.49670515882936 0.424694940401987 0.395192115414499 0.716072099975838 0.00185629954142019 0.0336664160565401 0.472004076036452 0.676924346482849 0.507518344971991 0.43529632648192 0.405576228077297 0.724783659716363 0.001691157159548 0.0307585497604751 0.448820279982882 0.6561842145099 0.484189823202813 0.41250690298737 0.383286673288335 0.705780518852522 0.00148388661988681 0.0270853959924638 0.41668562170545 0.626066750942759 0.451597635904793 0.381174177005651 0.352840436204118 0.677874822129281 0.00123936781101719 0.0227181752049866 0.373623640158739 0.582992841865542 0.407447874911677 0.339645229158697 0.312837884476465 0.637311509515484 0.00204331034409056 0.0369395019253566 0.496018242081591 0.697589736409639 0.531520449699474 0.459066682000319 0.428956451882524 0.743547521990337 0.00178181538917933 0.0323569253411497 0.46179266625064 0.667887525750905 0.497262212562491 0.425239469275552 0.395724836521947 0.716524923023801 0.00129905249250898 0.0237875870162437 0.384708807463447 0.594395170300338 0.41886550370733 0.350286044827199 0.323049708593778 0.648125035696843 0.0014648782879786 0.0267472215486335 0.413550756380558 0.623039162656853 0.448402022252643 0.378133286904451 0.349897777164663 0.675048983575507 0.0016224239001292 0.02954339910362 0.438562291593465 0.646747983132634 0.47381837293332 0.402472835283487 0.373511488333812 0.697077099161132 0.00200989378178151 0.0363561793600612 0.491888164969199 0.694092773552044 0.527404110842124 0.454966528189938 0.42491397805306 0.740384217322319 0.00113402499166651 0.0208252600373828 0.353055311448266 0.561225673526262 0.386165461076419 0.319991854241595 0.294044981324365 0.616514635497761 0.00185148499940737 0.0335818738241095 0.471355708809946 0.676355073338415 0.506868025637164 0.434656873116782 0.404949125843362 0.724264366024902 0.00217126374799122 0.0391669135824944 0.511232863466866 0.710273546636919 0.546642891142737 0.4742143577347 0.443925953229021 0.754980789625225 0.00166385388168514 0.03027619348032 0.444790480835775 0.65249665710273 0.480119081376758 0.408561468283597 0.379440211927622 0.702383636567647 0.0016323982387708 0.0297199162398317 0.440074427703417 0.648149256444443 0.475349148682415 0.403950066618815 0.37494912330065 0.698371837470024 0.00110605788708489 0.0203215512946453 0.347366551879361 0.55506051887409 0.38025677774828 0.314576794803803 0.288882474307715 0.61058730701748 0.00159107601234842 0.0289882361895365 0.43375644333005 0.642270590058522 0.468948880224656 0.397782265431264 0.368950035328379 0.692934747321647
134561 0.00222291907806463 0.379352780970541 0.807073357391548 0.740385441042435 0.383077861909746 0.61281970124102 0.639341778133312 0.713261292338119 0.00326389507068896 0.47323751503495 0.860115359855452 0.807386476744941 0.477175708158221 0.699375158348291 0.722651513563237 0.785231916406986 0.00201007617333844 0.35591055645792 0.790880765959645 0.720533794399624 0.35953879459819 0.588633302022922 0.615773389448215 0.692197833099227 0.00376734635551074 0.50919957708742 0.876554946321547 0.828789378909231 0.513145506422393 0.728747858407916 0.750561111020985 0.808512739088639 0.00152418845288027 0.295180353827189 0.741359265047968 0.66148383117923 0.298476388927618 0.520269167533974 0.548459718413163 0.630233178185047 0.00253095297526667 0.410424013973303 0.826523753784388 0.764598139366209 0.414250558165571 0.643196193838428 0.668762169499954 0.739112311555206 0.00210018775901801 0.366046850690719 0.798055793741325 0.72929632762541 0.36971910630325 0.599231204135901 0.626116203953878 0.701480735280049 0.00120037440642965 0.247962575598315 0.692938356344438 0.606055334076463 0.250919069356937 0.46057408733356 0.488825961474313 0.572990880404224 0.00266000265181142 0.422540697186898 0.833556917044888 0.773453773732425 0.42639850779896 0.654555488632574 0.679712842998476 0.74861147782114 0.00305864782774142 0.457029611475569 0.852090756944961 0.79705076414655 0.460950953359442 0.685501188580689 0.709405415485897 0.774040092590726 0.00507584739780154 0.583276737814258 0.905478839020774 0.867209568844576 0.587110022583083 0.783760335428015 0.802349511729572 0.850663194687267 0.00193592221643445 0.347324343134635 0.784583480087356 0.71288715939444 0.350912739390961 0.57948394014977 0.606824466019285 0.684115782730537 0.00220964833131857 0.377940869882294 0.806137219430701 0.739230266895466 0.381660612207269 0.611394836322402 0.637956854513923 0.712032369153619 0.0026642792817288 0.422933769478908 0.83378027223699 0.773735890085021 0.426792516446831 0.654919609003473 0.680063407242028 0.748914487403367 0.00388917160023868 0.517180749517392 0.87997050083026 0.83327516495023 0.521122857763779 0.735016736407802 0.75649431454575 0.81341017659235 0.00192195866101142 0.345681985593834 0.783355104351542 0.711400333123032 0.349262493796 0.577715500868933 0.605092649378015 0.682546310640364 0.00254150461606306 0.411433660308388 0.827120979804033 0.765348031034244 0.415262987628975 0.644152832805856 0.669685464474933 0.739915773919665 0.00109626359703713 0.231415033981632 0.673281031771021 0.584173703250985 0.23423568126811 0.438103669172009 0.466168354646541 0.550634423957295 0.00146273685448387 0.286678710614285 0.733378318111428 0.652194467646474 0.289918863513212 0.50997535506533 0.5382339253639 0.620578143292206 0.0028990350082369 0.443724031947884 0.845186884440254 0.788216353941979 0.447625326978023 0.673798285482993 0.698200403865898 0.764499978583831 0.00256072599507656 0.413264075763693 0.828198445127235 0.766701902209818 0.417098366263284 0.645882424449055 0.671354271195695 0.741366795068908 0.00205604300076338 0.36112112674326 0.79460322978435 0.72507318256988 0.36477240005389 0.594108261418408 0.621119634710728 0.697003936210759 0.00159208943199578 0.304342813605548 0.749640999200367 0.671188822725871 0.307696493974443 0.53115316505266 0.559245966088759 0.64034697753326 0.00279432864619653 0.434637996243934 0.840298136989997 0.781992612783803 0.438522380864325 0.665638455784829 0.690370483941664 0.757793442818379 0.00449295680806133 0.553215496643223 0.894454510856389 0.85244910294829 0.557115339094255 0.762266832113951 0.782190227693628 0.834414681767641 0.00312055561499794 0.462021699827598 0.854606145438589 0.800282788623866 0.4659491175632 0.68981834207805 0.713531560123452 0.777536288814713 0.00202760962787381 0.357908000299168 0.792316419432636 0.72228280953384 0.361545170873514 0.590738930343775 0.617830291576373 0.694048885547822 0.00394328888196887 0.520644090400055 0.881428121825616 0.835193644596687 0.524583915121 0.737709968715128 0.759040816151827 0.815506629775572 0.00268249749370116 0.424602295755147 0.834725096613751 0.774929886806006 0.428464962883514 0.656462215184838 0.681548267506385 0.750197178657276 0.00199804172465937 0.354532402918111 0.789883863400961 0.719320552899606 0.358154404087492 0.587175520097415 0.614348773097789 0.690914346398298 0.00348386895650585 0.489574143654129 0.867805273101696 0.817359550772002 0.493520915980653 0.712952494912999 0.735575066482378 0.796062352731306 0.00209986939023896 0.366011597108133 0.798031308602201 0.729266333820618 0.369683705289507 0.599194719238859 0.626080639334462 0.701448921178501 0.00427324667781235 0.540737850856962 0.88960514729374 0.846002052747945 0.544656961802091 0.753021028538897 0.773489024758733 0.827339245330852 0.00204392992236379 0.359756200485426 0.79363518177584 0.723891304054104 0.363401523096766 0.592679654973234 0.619725246628413 0.695752024105135 0.00321926725872205 0.469795662868568 0.858445227106049 0.805229354557403 0.473730972430241 0.696463158253872 0.719874672225966 0.782893398258761 0.00301164302867038 0.453177370404684 0.850122210010954 0.794526325567151 0.457093484667981 0.682142550207698 0.706192644250676 0.771311552615383 0.00286306114733594 0.440635252996667 0.843541257568134 0.786118391694852 0.444531092709827 0.671039919508102 0.695555149040934 0.762237946256388 0.00213596892409736 0.369984282499169 0.800770432425442 0.732625596282009 0.373672755972358 0.60328995694417 0.630070767704716 0.705013726374237 0.00290940590056628 0.444608211467753 0.845654914343029 0.788813580997208 0.448511012492965 0.67458496087967 0.698954523499333 0.765144158070937 0.00188311112454266 0.341069292802445 0.779862979206303 0.707181911327059 0.344627187810004 0.572716675083479 0.600193624681027 0.678096974486017 0.00332514102210014 0.477889404275545 0.862344502990869 0.810270534465719 0.481830899452399 0.703282141885603 0.726374345439394 0.788360745635847 0.0027616701546672 0.431743374143486 0.838709732011245 0.779976141215257 0.435621822211642 0.663009546026144 0.687844838333706 0.755623088245657 0.00413644990304014 0.532613646175165 0.886355287853578 0.841696998546057 0.5365426652345 0.746894322416664 0.767713435442327 0.822621855226174 0.00315404102284825 0.464684068262594 0.855931495712381 0.801988593294274 0.468614403973422 0.692104643520672 0.715715107310828 0.779382815627382 0.00103002833635205 0.220504984120579 0.659411953336442 0.568943778992805 0.223231275233715 0.422809789457153 0.450680560050273 0.535153578552381 0.00306797607407187 0.457787697848955 0.852475309366755 0.797544415947954 0.461710013178542 0.686159334831416 0.710034697785128 0.774573885334579 0.000567160652455137 0.134716080843868 0.515872803945334 0.420768571481363 0.136567521971593 0.28732496511169 0.311078173605485 0.387860244631085 0.0023037075742092 0.387812486610074 0.812583321379729 0.747203434068848 0.391568228678098 0.621274147789216 0.647550166694928 0.720522730774206 0.00103276785482948 0.220962336227265 0.660008848758749 0.569595737168495 0.223692659257025 0.423458796191764 0.451338894858169 0.535814946897464 0.00268677560463981 0.424992720037636 0.834945415740603 0.775208449871154 0.428856291718996 0.656822469936517 0.681894963085398 0.750496496918562 0.00397695037271718 0.522773556866831 0.88231712951594 0.836364946599158 0.526711789662827 0.739357886734674 0.760598207971746 0.81678715687157 0.00224228933008532 0.381402234825115 0.808423691805799 0.742053357427379 0.385134952351327 0.614880873704483 0.641344392077238 0.715036399478572 0.00355783269981805 0.494843401817533 0.870205126966175 0.820485752782433 0.498791142413267 0.717247581228554 0.73965526018421 0.799463654432864 0.00414485465447133 0.533121007729841 0.886560438699258 0.841968392812698 0.537049468940682 0.747279446480387 0.768076717896458 0.822919071761093 0.00185814938686054 0.338071093016017 0.777559208043241 0.704405820814242 0.341613926657352 0.569441924957224 0.59698127209947 0.675171797579622 0.00447605236776461 0.552279405255257 0.894096508919689 0.851972201568596 0.556180863462172 0.761579974695028 0.781544436175458 0.833890849393707 0.00457204567987301 0.557543999716428 0.896097957644874 0.854640321598115 0.561436011980567 0.765428782485491 0.785161873514555 0.83682245529493 0.00150117723762848 0.292020540420488 0.738427192963962 0.658063898798591 0.295296074913969 0.516465444062908 0.544683900226041 0.626675711520098 0.00225651030973909 0.382898328951629 0.809403122647726 0.743264346656879 0.386636536926861 0.616380250906824 0.642800591968033 0.716325738259972 0.0042048861199904 0.536713329663431 0.888004575307973 0.843880240590767 0.540637608909665 0.749996689276909 0.770638981795013 0.825013480157261 0.00303489071710087 0.455089378873391 0.851102299376994 0.795782636904942 0.459008146499401 0.683812548756314 0.707790413186326 0.772669192083861 0.00348999915591654 0.490015010049523 0.868007529640713 0.817622768351029 0.493961897015001 0.713313405073792 0.735918068612233 0.796348615970524 0.00281171612440682 0.436167181103878 0.84113115442057 0.783051236885629 0.440054594761826 0.667021501525456 0.691698611062092 0.758933351134942 0.00165922319160609 0.313171700073935 0.757324754197051 0.680253355238336 0.316578395442191 0.541440668848457 0.569416756033563 0.649818148963508 0.00409572415410686 0.530139616916116 0.885350664906062 0.840368694308517 0.534071239898003 0.745011525744038 0.765936974476236 0.821167500306534 0.00341102106774064 0.484276601913792 0.865353637100412 0.81417269992774 0.488221516422214 0.708593372177722 0.731430076803728 0.792598186579304 0.00380554022243212 0.511729819871268 0.877646411326356 0.830221372761876 0.515674755472646 0.730744754300089 0.752451971520149 0.810075461733411 0.00242136965970675 0.399731206371449 0.820069079001946 0.756518106443355 0.403526290840369 0.63294953037296 0.658860300334026 0.730465869689957 0.00258642029179785 0.415693295897069 0.829618013893494 0.768487564032201 0.419534009172996 0.648168478849328 0.673558998123326 0.743281442189729 0.00306137551943173 0.457251502815226 0.852203411212435 0.79719536180121 0.461173131508456 0.685693922598021 0.709589706384875 0.77419644033631 0.00283601176268137 0.438290206727317 0.842280733162343 0.784513416320523 0.442181702909332 0.668935066757129 0.69353551864545 0.760508364500668 0.00238620167469392 0.39621744261565 0.817894893967339 0.753806542966802 0.400001397205725 0.629535720237034 0.655556334988107 0.727568653201781 0.0026169909618338 0.418557629446722 0.831276824513757 0.770576945768789 0.422405675545522 0.650850383721226 0.676144062713802 0.745522978385018 0.00451916719815499 0.554659256974644 0.895004856847418 0.85318252598081 0.558556553281774 0.763324062090395 0.783184057316462 0.835220419438255 0.00335376572022151 0.480035705827057 0.863362253448962 0.811589172865147 0.483978493867114 0.705073708233684 0.728080391841122 0.78979215458688 0.00240704262227788 0.398304657585115 0.819189619751881 0.75542066587668 0.402095270691488 0.631566377245502 0.657521955584437 0.729293022848165 0.00381357911857856 0.512259080273011 0.877873695022181 0.830519740946982 0.516203782455854 0.7311613328693 0.752846324694916 0.810401148912324 0.00204585295121779 0.359973278382698 0.793789472904489 0.724079611010958 0.363619551354048 0.592907124242957 0.619947297369014 0.695951461508192 0.00444976820929612 0.550816154633317 0.893535038552372 0.851224561785186 0.554720083207119 0.76050413074139 0.78053271882181 0.833069779904094 0.00406291277345256 0.52812739011155 0.88452832248614 0.839282279868497 0.532060988626575 0.743474235457891 0.764485960024097 0.819978400606993 0.00350245945847801 0.490908792894071 0.868416744273842 0.81815546536761 0.494855893425945 0.714044218138719 0.736612535594402 0.796928018345947 0.00344940787374763 0.487081647667378 0.866656693067914 0.815865670948661 0.491027656357125 0.710906679686922 0.733630245342029 0.794438085450322 0.00432709601025733 0.543859549884365 0.89083425332112 0.847633476002115 0.547774300351906 0.755352624727457 0.775684953452014 0.829128446060143 0.00336456489794907 0.480840890804624 0.863742333998772 0.812081922655229 0.484784126300271 0.705744027111524 0.728718539371882 0.79032718268317 0.00383400445139636 0.513598723151629 0.878447416222947 0.831273163803062 0.517542795004446 0.732214035466668 0.753842701752909 0.811223679831487 0.00269322251796329 0.425580077714263 0.835276322606482 0.775626935820802 0.429445001112186 0.657363937862667 0.682415999123212 0.750946207899998 0.00134891302716119 0.270380302270449 0.717218666004227 0.633572825068716 0.27350687578024 0.489697107500128 0.51801987225027 0.601298567517258 0.0025408760965476 0.411373615937208 0.827085520259244 0.765303496353224 0.415202778647357 0.644095992742163 0.66963061109036 0.739868053007725 0.00391480394174524 0.518827311218191 0.880665316315863 0.834189353003294 0.52276838101131 0.736299195062912 0.757707091848109 0.81440902857464 0.00268244661621414 0.424597649459573 0.83472247293812 0.774926569851579 0.428460305794099 0.656457926318309 0.681544139895705 0.750193614705442 0.00113762388011848 0.23807491843572 0.681383684847292 0.593150848909829 0.240951292576215 0.447250447304668 0.475405324399316 0.55979000915061 0.0031642299034827 0.465488983162734 0.856330006976223 0.802501887856046 0.469420156922213 0.692793672428382 0.716372951968803 0.779938630495948 0.0032688682125547 0.473618314712625 0.860299044442704 0.807623914179805 0.477556803851652 0.699696219410764 0.722957563188339 0.785489408158459 0.00206693003530625 0.362342971531065 0.79546559788685 0.726126859030854 0.365999521508046 0.59538377438768 0.622364219210164 0.698120400889692 0.00291543783941481 0.44512118652051 0.845925835935522 0.789159400310962 0.44902484993308 0.675040773294793 0.69939141231377 0.765517214778838 0.00285250071019571 0.439722034602186 0.843051529173487 0.785494631019078 0.443616203544327 0.670221336400364 0.694769821354335 0.761565664650736
134581 0.00013152830340154 0.00909220318646267 0.0464121071114512 0.170525383706562 0.0673495299118726 0.258707193499335 0.0355409223335972 0.355405338608458 0.000202780984661047 0.0139499865688684 0.069804549366204 0.240684094749089 0.100186067067225 0.349844431057052 0.0537630327583164 0.459492213799023 0.000342674996813411 0.0233522515872618 0.112555490540561 0.348841199187455 0.158375790543717 0.476286004294382 0.0876149045190669 0.589623423357056 0.000662764473184728 0.0442147348297591 0.197033033369891 0.508954223206677 0.2669004991689 0.637615645561319 0.156678336754849 0.735433272880105 0.00096151831010528 0.0629095253157374 0.2625901760821 0.600659467018105 0.3456959344575 0.718578859253185 0.212359589372124 0.801350941615121 0.000509295250310417 0.0343227753779057 0.158625936795062 0.443313608189756 0.218581682782471 0.574805480087105 0.124913756315236 0.681097701554895 0.000297720740536362 0.020350205674648 0.099251312738243 0.317603255742029 0.140513146189835 0.441371264557363 0.0770029341206123 0.555208318094059 0.00129322625016732 0.0828401879441675 0.323915489110187 0.669279347259937 0.415494024736609 0.774541826485661 0.266188628477305 0.844417782955925 0.00171019944092574 0.106740078474223 0.387947531859622 0.728062570873866 0.484652013346995 0.819656877080493 0.324282664168087 0.877757178619385 0.000111149075630723 0.00769412495264994 0.0395042473243279 0.148012078842269 0.0575133479042071 0.2277483945533 0.0301998591421936 0.317836368629717 0.00129778518898905 0.0831082975399585 0.324687617762105 0.670058813294802 0.416350018299164 0.775156547924418 0.266877469978724 0.844880140569058 0.000549531731344587 0.0369356993449189 0.16904528723146 0.462161049660288 0.231853996251516 0.593285386476004 0.133469996413678 0.697389979463483 0.000410180547327 0.027826373745607 0.131813654410829 0.3907277329499 0.183849619291428 0.521226056077701 0.103101520220443 0.632345279741814 0.00155758196966916 0.0981360264777325 0.365962746016232 0.709135011229282 0.461317578054031 0.805400531770479 0.304113083292274 0.867350439301728 0.00104604982671005 0.0680691218611596 0.279246564093889 0.620709536552917 0.365014449837309 0.735317322704773 0.226809789340827 0.814437588745755 0.000108426206902998 0.00750703321305922 0.0385737230228133 0.144911260775055 0.0561834319804313 0.223415160248792 0.0294817729866454 0.312482654346707 0.000700969132684095 0.0466462822070477 0.20605684660217 0.522959622940263 0.278016241238015 0.650471564484024 0.164231977914125 0.746200305201595 0.00121911849205385 0.0784601878372389 0.311112872845531 0.656072686117793 0.401219846237977 0.764056755733241 0.254807723776358 0.836496349705954 0.00075361534741589 0.0499770686991251 0.218165546757695 0.541001235269336 0.292794106738034 0.666763638376307 0.174422843235081 0.759678852365749 0.000909681368676246 0.0597176069815689 0.25199124137605 0.587282480472049 0.333258557960409 0.707226577950719 0.203229347868885 0.792372851715148 0.000284774245374155 0.0194822629373661 0.0953457311672882 0.308043862491369 0.135227652382599 0.430436407967819 0.0739010076290183 0.544200619981064 0.000532642929327496 0.0358406527532855 0.164703372894978 0.454407525081024 0.226338264218298 0.585727733139895 0.129898988788331 0.690758492191608 0.000230486601606657 0.015826217492221 0.0785942754720902 0.264864064475629 0.112339388540485 0.379509855165343 0.0606645595127876 0.491427564021298 0.000416702354119909 0.0282564863227785 0.133630163611134 0.3944910316916 0.186229409116588 0.525162868015088 0.10457000883295 0.636006466034048 0.00123839070801759 0.079603193392276 0.31448851661843 0.659607413664952 0.404998389878557 0.766876024339676 0.257801069000537 0.838632850564832 0.0020276624342809 0.124129897534281 0.42914111780177 0.76049708206197 0.527268028645076 0.843514827102138 0.362722386209079 0.89491434860132 0.000734560292123812 0.0487741562134315 0.213825597238956 0.534630704850371 0.287515523806743 0.661044987547119 0.170763007095435 0.754968741394184 0.000542762414279645 0.0364970805618747 0.167310388704188 0.459079889075453 0.229652646520104 0.590289477366424 0.132042187365719 0.694766389742996 0.00067853121723811 0.0452196931659606 0.200781744867102 0.514832472864852 0.271528988212933 0.643033950677224 0.159812076796474 0.739985443341222 0.000988331113403413 0.0645521943525657 0.267955918375892 0.607244600654738 0.35194935051602 0.724112619934496 0.217000970190671 0.805697203635074 0.000430679818827421 0.0291770370582854 0.137497876304605 0.402402110700786 0.191283396546092 0.533386075319638 0.10770118134151 0.643612761781713 0.000414799671074792 0.028131043290469 0.133100995479972 0.393397927143491 0.185536557016051 0.524021035388892 0.104142084525178 0.634945895777532 0.00118428019550245 0.0763868739158682 0.304925950290884 0.649493477069063 0.394266568533495 0.758783755436551 0.249335243073876 0.832487338095346 0.000549982862886278 0.0369649164897505 0.169160651007459 0.462365143594093 0.232000256059593 0.593483489533404 0.133564984465872 0.697563224037211 0.000111719295588701 0.00773329668095727 0.039698889209888 0.148658604834501 0.0577913837562445 0.228649741587096 0.0303501058456614 0.318946999092597 0.000713288356527266 0.0474277467947641 0.208923662364711 0.527307142444509 0.281529204653378 0.65442491281973 0.166639028519214 0.749487901385298 0.000852862251755673 0.0561942166228642 0.240019323556586 0.571552793049193 0.319072627235097 0.693683913784866 0.192976408594487 0.781552211138418 0.000429577611250396 0.0291045084832185 0.137194134511061 0.401785781911113 0.190887135068051 0.532747975915764 0.107455061836989 0.643024516420304 0.00085963754853849 0.0566157220617155 0.241466907200716 0.573491032573905 0.320795736743453 0.695364131609223 0.194212775934875 0.782901292558971 0.000521726128959116 0.0351315161939114 0.161872643508124 0.449275774503863 0.222730689408836 0.580691388827567 0.127575076788963 0.686315192958207 0.00101245625343758 0.0660253661414272 0.272717745746424 0.612987040732058 0.357474926436285 0.728909162013903 0.221130812801449 0.80944858601664 0.000187065625971527 0.0128826020112195 0.0647440599317232 0.226248752901604 0.0931436107017753 0.331722257670352 0.0498032110050137 0.439529993104774 0.000877265848593132 0.0577106802490691 0.245207679799425 0.578452942877149 0.32523851959068 0.699650752238737 0.19741201479106 0.786334636813811 0.000732159052737052 0.0486223572501509 0.213275285741586 0.533815366348538 0.286844757132895 0.66031040711166 0.170299516168894 0.754362074227413 0.000674437571051549 0.0449589679017595 0.19981179375703 0.513319806751176 0.270332869021166 0.64164276996309 0.159000669853786 0.738818636854288 0.000411072371538649 0.0278852116133118 0.132062500955333 0.391245100836706 0.184175862925899 0.521768240822063 0.103302611730463 0.632850266813167 0.0009506536772252 0.0622422921770235 0.260393582540854 0.597927957237843 0.343127634048096 0.716272931137828 0.210463255595819 0.799534029294368 0.0011447045365838 0.0740204571114863 0.297762045660565 0.641708040562476 0.386169845495277 0.75250081549591 0.243020746120049 0.827688194085974 0.000786658845918333 0.0520559588650329 0.225579351688617 0.551645073537152 0.301765128901801 0.676236429319983 0.180693712021865 0.767431654570436 0.000610712117519071 0.0408821171700787 0.184404280658723 0.488495689774201 0.251194525133535 0.618499489537756 0.146165274302229 0.719204729481281 0.00107569491402126 0.0698653593186233 0.284911764182279 0.627273207662909 0.371522747419436 0.740726127809321 0.23175324124952 0.818628369572031 0.000798180696235257 0.0527787361103833 0.228131613253101 0.555241462200427 0.304840066929493 0.679414220816717 0.182858040299781 0.770018763385685 0.00110520504857398 0.0716466611934218 0.290463736636744 0.633585565872511 0.377870623540353 0.745895436332139 0.236612090427918 0.822616436972544 0.00184290092656847 0.114091083430195 0.405865465144675 0.742629169504299 0.503363105004791 0.830459650942879 0.340897901595641 0.885565564147486 7.69306461273951e-05 0.00533786908845487 0.0276781495058757 0.107332690045476 0.0405234549964597 0.169514619326771 0.0210979650373817 0.243841036367671 0.00145061435474924 0.0920076915649117 0.349592536175822 0.69422193967917 0.443666674939411 0.793989271743049 0.289247381201957 0.858935640088249 0.00161725562156618 0.101519569716278 0.374743458579678 0.716840405204809 0.470687729372798 0.811234566639888 0.312140384441366 0.871623268722847 0.000384766265945426 0.0261467188750633 0.124662007124426 0.375605953528653 0.174441989067758 0.505241929391649 0.0973330250900028 0.617347436286044 0.00110357650142477 0.0715485333664351 0.290159585348289 0.633242781540124 0.377523644686516 0.745615534620094 0.236345545243667 0.822400923162209 0.00135216734397684 0.0862946352015976 0.333764459418592 0.679081763423932 0.426371468405052 0.78223942825362 0.274996298555223 0.850191111444804 0.000812129338157162 0.0536522971773884 0.231199101488221 0.559518987954196 0.308526709295576 0.683178936919265 0.185463044369005 0.773074862722604 0.00140531091373248 0.0893874112645552 0.342402814728495 0.687435724266836 0.435838688285712 0.788743434443658 0.282759178609477 0.855041659343022 0.00139884656783639 0.0890123096159288 0.341363988507878 0.686442816388076 0.434703776863242 0.7879730866331 0.281823756025109 0.854468461563067 0.000828878833612498 0.0546991726286328 0.234850582531545 0.564548104168659 0.312902412402137 0.687584522738598 0.188569359014348 0.776639089912617 0.0013295059672304 0.0849695219832629 0.330011785040011 0.675382393441843 0.422237462018648 0.779342808974257 0.271634980894227 0.848022764716345 0.000852054470468092 0.0561439381026948 0.239846368733284 0.571320533205575 0.318866608452838 0.693482354782525 0.192828751268339 0.781390249328599 0.000356402257644071 0.0242653482783011 0.116540319623098 0.357818419733388 0.163683604428329 0.486094609897075 0.0908071060694662 0.59909606965598 0.00117601078036645 0.0758933909378417 0.303441096824948 0.647894733989453 0.392592390865084 0.757497385703584 0.248024496515086 0.831506738891848 0.00107726898077033 0.069960543637036 0.285210090061339 0.627615384495944 0.371864601534566 0.741007154497156 0.232013965407338 0.818845608570159 0.000286732839652557 0.0196136658420279 0.0959387485520126 0.309507184957414 0.1360314223451 0.432118057048484 0.0743716113339128 0.545900734389006 0.000334961675688825 0.0228384450515175 0.110300657207833 0.343686018181621 0.155363734755204 0.470608608307558 0.0858113956314472 0.584101806686017 0.000983373242380421 0.0642488810862482 0.266969626706994 0.606043354158542 0.350802049577281 0.723105827431177 0.216146855048201 0.804907922850535 0.000398710783142559 0.0270690331066899 0.128600509417943 0.383994691101886 0.17963047014902 0.514141898913517 0.10050724911971 0.625724668208632 0.00145019052413682 0.0919832466452712 0.349525999252941 0.69415981509425 0.443594444728318 0.793941400357643 0.28918722294018 0.858900178538978 0.000605349810013473 0.0405374979123907 0.183080767459602 0.486290956252447 0.249538309595782 0.616415099414469 0.145067395894977 0.717419173861556 0.000442755428429083 0.0299709498487353 0.140811713810838 0.409072350271702 0.195599545788059 0.540264618587059 0.110388799584332 0.649932846233764 0.00070445110991495 0.0468672879148993 0.206869237266502 0.524196506636312 0.279012634773654 0.651598092301187 0.164913723209996 0.747138237868952 0.00170775446982285 0.1066035129642 0.387607302122524 0.727778739749308 0.484294080619033 0.819444938008423 0.323968714665148 0.877603323025911 0.00103076341231422 0.067140224653771 0.276290230653947 0.617233991490718 0.36160565999073 0.7324392728862 0.224235883681857 0.812200134157296 0.000196877011561227 0.0135492565771576 0.0679098325573782 0.235324558811693 0.0975531838345758 0.343152644590658 0.0522792620385529 0.452161720778293 0.00164890902603532 0.103304220942691 0.379303531588763 0.720764607620422 0.475527381625314 0.814189683981868 0.316324066897693 0.873780094802271 0.000638351138713888 0.042654532536876 0.191158850223473 0.499566279210986 0.259616814516276 0.628893923716119 0.151779840909936 0.728061722840801 0.000955437320856677 0.0625361868511625 0.261362336189444 0.599135210525296 0.344260917089974 0.717292853119853 0.211299320752512 0.800338080707773 0.00038511504663258 0.0261698088338622 0.124760949771938 0.375818554893208 0.174572561849706 0.505468506518323 0.0974126909355638 0.617561534942176 0.00157279127840122 0.099000785374134 0.36822396271448 0.711138380126106 0.463737046462648 0.806921388263606 0.306176686289445 0.868466207812973 0.000298056544470131 0.0203726980765786 0.0993521677350818 0.317847695839683 0.14064938269797 0.441649310949325 0.077083115960473 0.55548676782973 0.000872909002277416 0.0574402935358081 0.2442865698118 0.577237359030817 0.324145884305213 0.69860255949627 0.196623676007911 0.785496214845177 0.000368156173404751 0.0250458480264275 0.119924070589707 0.365310902907564 0.168175595483327 0.494206022704269 0.0935227871808615 0.606866385897364 0.000500476640619533 0.0337482349382924 0.156307440945675 0.439005190405237 0.215611433334741 0.570528838938891 0.123015958847959 0.677289939307294 0.00013550597396844 0.00936463097769619 0.0477488603165008 0.174781626281418 0.0692455290994028 0.264462675071354 0.0365765755127638 0.362260781533065 0.000189771632753451 0.0130665558139246 0.0656193280095657 0.228773312091586 0.0943640720399415 0.334914306543326 0.0504873989072374 0.443071639223292 0.00184821402821404 0.114382925054304 0.406561142115667 0.743180041029351 0.504084111124539 0.830865346901484 0.341546236137391 0.885857520259593 0.000286720875463661 0.01961286326497 0.0959351284233304 0.309498264936469 0.136026516994907 0.432107814720668 0.0743687380696609 0.545890387620365 0.00125479328673901 0.0805738086179012 0.317335675726027 0.662559186122852 0.408177055413938 0.76922304726996 0.260329915718384 0.840407789024457 0.000369946325471327 0.0251646122296741 0.120437158483017 0.366436728609282 0.168855515823403 0.495419013338494 0.0939349751769977 0.608023487936952 0.00119148600851505 0.0768164628385797 0.306214691662751 0.65087482235287 0.395717931195697 0.759893614976975 0.250473700597042 0.83333256763637
134601 1.44400853476072e-05 0.108799433835583 0.584080620846381 0.519375478762818 0.195606501395094 0.111244979734659 0.260890248105036 0.528923663968734 2.37715562442469e-05 0.167343537640118 0.698051965804346 0.640153809009773 0.285877209375484 0.170852734519101 0.367523553695951 0.648924483277195 2.44930753190277e-05 0.171551533308482 0.704316879989345 0.647012550558136 0.29202049993362 0.175130412279256 0.374501256353305 0.655705963510632 4.09030486448671e-05 0.256957917622066 0.799114733526258 0.753759335054201 0.407874141430041 0.261755575726442 0.499969102142023 0.760795722573465 3.34649891571678e-05 0.220534789364782 0.76495829603749 0.714644922612148 0.36043587968839 0.224858189067319 0.449959127934197 0.722387359151976 4.11882865018803e-05 0.258287046953076 0.800228035688099 0.755046946816447 0.409553625956866 0.263100734163045 0.501706493943375 0.762058155347758 2.13086586575272e-05 0.152651948520957 0.674511129302763 0.614591277145305 0.264079625682299 0.155910749496838 0.342486222893674 0.6236186745985 5.38467922691013e-05 0.312837013694094 0.839662866543102 0.801184650159288 0.475567129773035 0.318231155980614 0.568277684635053 0.807212461925353 2.12040147840864e-05 0.152016241819652 0.673429363730956 0.613424500786936 0.26312398149683 0.155263958469096 0.341378462234084 0.622462439415082 3.24744771060935e-05 0.215413241186919 0.759513114854128 0.708478343399951 0.353538985956418 0.219664532428632 0.44253450787481 0.71632167959164 2.41801302603205e-05 0.169731629727538 0.70163180820199 0.644070077554282 0.289368992949914 0.173280483356854 0.371493808391736 0.652797070174365 4.35292117019921e-05 0.269018090877969 0.808918923786278 0.765126486900112 0.422985306816018 0.273957902697299 0.515521681501474 0.771936335235201 4.22984870117321e-05 0.26341532276942 0.804446224692099 0.759932937141068 0.416000795610485 0.26829001422323 0.508355352673959 0.766847480209804 4.49038498744526e-05 0.275176110726102 0.813678786200906 0.770667958015744 0.430591655122091 0.280185656399952 0.523282985373356 0.77736388968331 2.44301437995503e-05 0.171186201836596 0.703780815809403 0.646424749894309 0.291488887026693 0.174759067056422 0.373898789257623 0.655124922945026 4.42692350409347e-05 0.272346143331649 0.811511159437197 0.768142534294622 0.427105181599802 0.277323881501331 0.519731034043681 0.774890664056948 5.15377419937808e-05 0.303492867275208 0.833673765530635 0.794110694318706 0.464649047966867 0.308798295034032 0.557493783089601 0.800299520106091 3.0666535073231e-05 0.205889468871639 0.748895028782006 0.696507343710711 0.340559161945277 0.210003112161463 0.428452814429949 0.704538439241073 3.74922794484896e-05 0.240687622909178 0.784772392229429 0.737243557963681 0.387025313291542 0.245281778602469 0.478214658721227 0.744591972274284 6.05986038854938e-05 0.338776030928332 0.85493673968922 0.81933532065316 0.505081422699616 0.344393273675122 0.596995864000059 0.824933075616425 3.88798347477986e-05 0.247391839270466 0.790847202722845 0.744222641943087 0.395681578320198 0.252071480719443 0.487289118085566 0.751441679300541 3.27173121007747e-05 0.21667506193212 0.760871273004408 0.710014678347685 0.355243561740129 0.220944243114332 0.444373219519699 0.717833142215088 3.36138298047927e-05 0.221298613747825 0.765755286306157 0.715549078092644 0.36145955419655 0.225632653007307 0.451057742092523 0.72327648179267 4.74235830044401e-05 0.286198600098218 0.821814880819562 0.78017480145842 0.4440258539202 0.291328156378235 0.536882377184812 0.786669993120811 4.80114856379364e-05 0.2887223051027 0.823611992018186 0.782280619792118 0.447069615340981 0.293878471272529 0.539944490646107 0.788730439925498 3.45693756020837e-05 0.22616688231793 0.770745918944601 0.72121994749155 0.3679542194024 0.230568034160886 0.458007567395645 0.728851673374202 3.50576150282639e-05 0.228630922428698 0.773214700535028 0.724031100012755 0.371221960869331 0.233065582264422 0.461491117502073 0.731614506976369 3.56064035020858e-05 0.231381878564485 0.775926938728888 0.727123963117423 0.374854853826048 0.235853582481297 0.465353613654215 0.734653527994356 2.4243942987415e-05 0.170103375447843 0.702183272694219 0.644674052944766 0.289911273226419 0.17365837603563 0.372109402928938 0.653394206116774 3.34907346107412e-05 0.220667017712013 0.76509654171889 0.714801728225618 0.36061318269419 0.224992261395694 0.450149473215829 0.722541562029735 1.55622723726282e-05 0.116271619924111 0.602140099478369 0.538022295376821 0.207651363758506 0.118862721357941 0.275577880351175 0.547522765806665 2.33909833270728e-05 0.165106721262158 0.694639319392759 0.636427613411864 0.282593723674712 0.16857850860456 0.363780009961759 0.645238776961083 4.38851483777889e-05 0.270622609568286 0.810174578885565 0.766586879081933 0.424974255452622 0.275580776674485 0.517555467818993 0.77336692715691 3.53426867757872e-05 0.230062377330436 0.774631733735838 0.725646406857725 0.373114344368968 0.234516361117891 0.463504455202702 0.733201782763426 2.30602049704339e-05 0.163152788804597 0.691609906974572 0.633125705791222 0.279715229431343 0.166591687997377 0.360490094585688 0.641971874068402 2.55325489050581e-05 0.17753965750331 0.712898797529189 0.65644638935898 0.300687442050381 0.18121613379875 0.384287421350933 0.665027750861609 2.87481666135656e-05 0.195527914406994 0.73655277781179 0.682681192071423 0.32620424646243 0.199486540855965 0.412711749361174 0.690915798551152 4.04555771336719e-05 0.254863200908426 0.797343001539426 0.751711872636882 0.40522008747649 0.259635414636194 0.497218996937254 0.758788044044403 3.53197503762274e-05 0.229947401377645 0.774518376966546 0.725517141753763 0.37296250776618 0.234399836902501 0.463343022426116 0.733074768011501 3.40095320007864e-05 0.223322028514673 0.7678480852508 0.717925201253331 0.3641651894163 0.227684108763445 0.453957248162678 0.72561280763939 5.59732459108073e-05 0.321223219210192 0.844809124165734 0.807282465151387 0.485235227681729 0.326693215561754 0.577754150093998 0.813168511764225 5.54788354789269e-05 0.319291699231517 0.843642290033286 0.805898305857149 0.483019288223638 0.324744540408313 0.575588133297346 0.811816773237278 4.45606694750153e-05 0.273648489010136 0.812512828482506 0.769309156852146 0.428711562286667 0.278640915465647 0.52136874744239 0.77603323246008 3.07771174491125e-05 0.206478620848741 0.749571329067046 0.697267703303868 0.341368015613856 0.210600913556828 0.429334511065172 0.705287191727957 1.11877367377525e-05 0.0864117413057246 0.521076136204442 0.455703362995843 0.158533986001829 0.0884039842211813 0.214747962094944 0.46521401638249 3.11498050349095e-05 0.208457775316739 0.751824028297688 0.699802465283295 0.34407948406602 0.212608994494259 0.432286099776828 0.707782947396488 2.65291079812377e-05 0.183199854961008 0.720671351742236 0.665029143762539 0.308799660395057 0.186966897026402 0.393386318755778 0.673502750594844 4.42468611824286e-05 0.272245967273945 0.811433817260226 0.768052483069049 0.426981483911863 0.277222572056 0.519604841016471 0.774802465364543 4.18712503424793e-05 0.26145023174256 0.802844202817834 0.758075918594797 0.413536475965376 0.266301705167633 0.505817792332914 0.76502741029697 3.27638735305197e-05 0.216916541227437 0.761129936910626 0.710307408619403 0.355569372414356 0.2211891368132 0.444724391126762 0.718121113360155 3.2353295346596e-05 0.214782034252887 0.758829567703355 0.707705562698817 0.352684977569135 0.219024345836771 0.441612378063854 0.715561343068106 2.20917457318733e-05 0.157379084818359 0.682384387596766 0.623104056802841 0.271153131666577 0.160719659472344 0.35065918239512 0.632051435036388 4.02874663546003e-05 0.254073181043149 0.796669276249706 0.750933834651565 0.404216826647953 0.258835740489204 0.496177975870831 0.758025042251288 5.72383990418406e-05 0.326116265957349 0.847717142066546 0.810736133953695 0.490820071845691 0.331628875792866 0.583197433163807 0.816540669024381 4.0018778060814e-05 0.252807023414391 0.795583123297016 0.749680136005622 0.402606287798285 0.257554043806148 0.494505151344835 0.756795477598567 4.06056774222959e-05 0.255567169709706 0.79794078598076 0.752402459792887 0.406113013615012 0.260347959397862 0.498144860197365 0.759465247355808 3.31649524238927e-05 0.218990489708654 0.76333510458948 0.712804719526511 0.358362322498869 0.223292287461052 0.447731093996198 0.720577563433448 3.07100727127174e-05 0.206121529607353 0.749161731995408 0.696807162016183 0.340877854545181 0.210238581927128 0.428800274175715 0.704833685900366 5.77945745349493e-05 0.328245055869898 0.848961337399139 0.81221554426207 0.493237071691988 0.333775827106648 0.5855462069623 0.817984893581444 4.29480325421833e-05 0.266382980767626 0.806832575702555 0.762702251791608 0.419707979913785 0.271292363726832 0.512163772934852 0.769561218626519 3.20453153514442e-05 0.213173260527579 0.757074738608763 0.705723000454068 0.350504351951852 0.217392593480902 0.43925502555156 0.713610502126769 2.0095841919778e-05 0.145225145818134 0.661516172502298 0.600620520236812 0.252849338085157 0.148353158299718 0.329414124608251 0.609767376282316 3.02160896206231e-05 0.203480555756516 0.746102029669971 0.693370227248337 0.337243753657328 0.207558649086897 0.424832989310664 0.701448754262503 3.39499446022529e-05 0.223018002298248 0.767535332763132 0.717569931164413 0.363759224557095 0.227375882604133 0.453522582144066 0.725263514711999 5.36978841501627e-05 0.312241988092919 0.839289676037916 0.800743153181008 0.474876484317692 0.317630613002553 0.567598121147272 0.806781122381223 3.12381876756784e-05 0.208925683446461 0.752352322286476 0.700397368475534 0.344719235702444 0.213083712140625 0.432981594173217 0.708368626253422 3.16412981169741e-05 0.21105280216275 0.754733606703424 0.703081070851476 0.347621367992458 0.215241646156626 0.436132233310471 0.711010387168854 3.94951736222002e-05 0.25032721843913 0.793432800935498 0.747200379317686 0.399442613877137 0.255043568838025 0.491213124495872 0.754363112503813 3.030850797471e-05 0.203975985661307 0.746680126538234 0.694019149355807 0.337926694561157 0.20806141459055 0.425579406045673 0.702087925445913 2.80883802846915e-05 0.191901491652431 0.732022683287944 0.677630188665979 0.321121634701584 0.19580456819499 0.407095623304745 0.685935570465317 1.7483595797523e-05 0.128778170126716 0.62967099492287 0.566797988680425 0.227457164954199 0.131606473184759 0.299414281943743 0.57617285689914 3.17823134744635e-05 0.211794209137298 0.755555847959499 0.704008563498275 0.348630527435484 0.215993739524078 0.437226134336996 0.711923259540179 1.63426108535698e-05 0.121394154762893 0.613800836161655 0.550158337028398 0.215816614647514 0.124083382964113 0.285451876370818 0.559613516655132 3.67159261091375e-05 0.236884172617718 0.781216972566522 0.733169949820952 0.382072977497686 0.241428812790892 0.472995861336586 0.740592203364209 4.21475303127749e-05 0.262722187400072 0.803883160686977 0.759280057386921 0.415132440115794 0.267588711702884 0.507461731930081 0.76620761984517 3.25117805164332e-05 0.215607341576055 0.759722752086221 0.708715406841049 0.353801422192457 0.219861390036321 0.442817754602624 0.716554916627799 1.90811871649621e-05 0.138911063983351 0.649819765520625 0.588129994831903 0.243187258007917 0.141925658254904 0.318071822017353 0.597371151282981 3.13736399107673e-05 0.209641711132885 0.753157617221199 0.701304535187971 0.345697279303214 0.213810138616607 0.434044184684402 0.709261675837036 2.92161394645139e-05 0.19808039701648 0.739674141508509 0.686168876192989 0.329763352888827 0.202077719678742 0.41663109265645 0.694353496768741 5.04666789821775e-05 0.299071733916677 0.830741122903734 0.79065564822999 0.459428819719764 0.30433364475103 0.552306591592637 0.796921770299572 4.27457261905596e-05 0.265461245940115 0.806095595353162 0.761846600870198 0.418558402732922 0.270359901878183 0.510983950151328 0.768722800221622 4.25720068670351e-05 0.264667907371655 0.805458252264842 0.761106918913259 0.417567626704287 0.269557295965422 0.509966279747971 0.7679979713835 3.00941227341257e-05 0.202825779521479 0.745335049481262 0.692509603167156 0.336340299524844 0.206894158655643 0.42384494970435 0.700601013587087 3.45901667149898e-05 0.226272131438405 0.770852144315346 0.721340824110117 0.368094064564352 0.230674720871225 0.45815682878581 0.728970484460898 1.62921137929143e-05 0.121064464185883 0.613066973127882 0.5493923207077 0.215293322811381 0.123747417472266 0.284821065234667 0.558850690571067 3.88199965045768e-05 0.247105163510777 0.790592310554561 0.743929327123989 0.395313324285036 0.251781196374572 0.486904299204271 0.751153874889161 3.15503850009588e-05 0.210574074569152 0.75420056581932 0.702480025161456 0.346969099877709 0.214756003436766 0.435424734056523 0.710418781550648 3.38588064422973e-05 0.222552537477875 0.767055348486027 0.717024815735629 0.36313730284588 0.226903978529503 0.452856425888073 0.724727552135492 4.3040305948663e-05 0.2668026231556 0.807166860840497 0.763090482165663 0.420230802495715 0.271716875548826 0.512700010495849 0.76994161224149 3.93229453768559e-05 0.24950793985351 0.792715577877273 0.746373944933067 0.398394656769382 0.254214088722608 0.490120893225636 0.753552370794662 2.45542441657869e-05 0.171906323586593 0.704836073212367 0.647582017351208 0.292536458755362 0.175491036249265 0.375085738639322 0.656268856260847 2.23905065504173e-05 0.15916869818652 0.685288709397209 0.626253552223879 0.273816091248316 0.162539932108209 0.353724013621557 0.635169939469647 1.8625346013239e-05 0.136043951617676 0.644297774111484 0.582260577121162 0.238764675173092 0.13900636931076 0.312850352446821 0.591541965250764 5.23137036982591e-05 0.306661206038915 0.835735709776832 0.796543404868021 0.468368452512984 0.311997210138575 0.561177334211348 0.802677276071651 2.51002653940805e-05 0.175059934485698 0.709391099553161 0.652585093211073 0.297109044032451 0.178696217693461 0.380255105662396 0.661213126819731 2.02412000488745e-05 0.146122119074022 0.663128106123491 0.602348127840267 0.254213350537883 0.149266077741902 0.331008185585303 0.611481011362462
134621 0.0017590302639269 0.216255898898588 0.128184279190011 0.788350623699777 0.51840974094883 0.810159575137687 0.596221560611831 0.843347807893986 0.00122078757094187 0.160646499430934 0.0925478794540835 0.720955552359585 0.427481692910618 0.747484675911296 0.505984843551713 0.788773123345942 0.000694576982302377 0.0981544646562871 0.0548163950082943 0.595013705940964 0.298048426176901 0.627327023212994 0.368063211969355 0.679847428822908 0.00136539722531653 0.176341772862037 0.102401574850678 0.742938974770798 0.455111372170073 0.768050508544494 0.533956278617922 0.806845204866784 0.00138617557700055 0.178549224762329 0.103800086332304 0.745816734950708 0.458864370061774 0.770733900577437 0.53771783296382 0.809191285479875 0.00243689278254843 0.276682076099766 0.169317954836783 0.83775964344613 0.59876277833775 0.855411118620401 0.671810788263464 0.881842171984229 0.00220508173564647 0.257085681618587 0.155689021434087 0.823676977539759 0.574472123080217 0.842572705656483 0.649352638817448 0.870996709647906 0.00294909089986742 0.316545522337864 0.197945946012245 0.862111482288874 0.64373204249524 0.877500925573171 0.712523788591739 0.90036427055333 0.00112931160564797 0.150407928332979 0.0862037288119777 0.705000920615676 0.408513769267046 0.732484041697452 0.486493532191994 0.775488529815004 0.000746686686273414 0.10475191426469 0.0586904480140195 0.612332169322712 0.313412464083905 0.644090208818857 0.385056607773285 0.695395291413443 0.0018464941910954 0.224608986796226 0.133715913068898 0.796348334700928 0.530533467065446 0.817523931730502 0.607868133240082 0.849663619065317 0.00231665622916569 0.266647449708296 0.162303448420285 0.830747312839581 0.586518934066071 0.849024227287745 0.660532248565587 0.876454188373642 0.000586661029618873 0.0841798325977158 0.0466925132259184 0.553733550109459 0.26394341833455 0.587054704100556 0.32970966918112 0.642011864763569 0.000914096042377406 0.125313327621527 0.0709269079765472 0.659166833647005 0.358528614788993 0.689036566795279 0.433967380767928 0.736513042657695 0.00158233400391394 0.198824287859091 0.116793888514226 0.770117224683643 0.491909101224138 0.793312413099033 0.57045489381649 0.828823602147416 0.00335510446428769 0.345178786009687 0.219293415007439 0.876785142125674 0.672825572307777 0.8907444350743 0.738283576474305 0.911385611432635 0.00162027860399866 0.202632176241873 0.1192645977539 0.774292252481469 0.497842194057181 0.797177126113223 0.576260879211288 0.832164792715712 0.00164075353710785 0.204672037409746 0.120592138443983 0.776482845622072 0.500986680953778 0.799203210562275 0.579329246939445 0.833914187482682 0.00178163283021576 0.218431573055216 0.129620437560525 0.79047685401271 0.521602169880648 0.812118927225483 0.599296873382058 0.845030144259127 0.000429795843538406 0.0630821080769657 0.0346348009582006 0.476136543360947 0.208025906349106 0.510125879645724 0.264873100110132 0.567783390608294 0.000871699824948773 0.120195360020678 0.0678578350897736 0.648408430305559 0.347671760109975 0.678761518881153 0.422330118188307 0.727185618549145 0.00185966018801272 0.225851113268931 0.13454260363845 0.797500305957666 0.532305977497699 0.818583409069017 0.609563540108949 0.850570598158843 0.0013108201509635 0.170487146101589 0.098707605969231 0.735060900165734 0.445001862215191 0.760694130797803 0.523778916983959 0.800399464394614 0.00169007028370036 0.209543085242665 0.123773558610018 0.781588978291383 0.508401867530919 0.803921375831322 0.586541044638327 0.837982085703227 0.00272533153608004 0.299679555132873 0.185682324312883 0.852432434986944 0.625384889165832 0.86873765948587 0.69604653848707 0.893037219673059 0.0009684566083415 0.131789749211594 0.0748330146023367 0.672035545144618 0.371932874244416 0.701288568635305 0.448221321280437 0.747579729237281 0.00132409542501695 0.171918807701497 0.0996088816151986 0.737021188229615 0.447495157592365 0.762526031336414 0.526295039364217 0.80200652950351 0.00162530684499478 0.203134086973825 0.119590981748758 0.77483417875303 0.498618071635926 0.797678463124431 0.577018537355076 0.832597808075162 0.000995047739668487 0.134923217433947 0.0767319494085745 0.677983388561463 0.378288270506039 0.706937241191879 0.454936057727949 0.752661765736038 0.00159372250400774 0.19997095206848 0.117536869591753 0.771386395199533 0.493704454959228 0.794487697953387 0.572214068126431 0.82984027202939 0.0019483987878835 0.23412116613211 0.140074153266291 0.804937854903826 0.543913369913487 0.825416120217823 0.620620081699523 0.85640989898975 0.0014530243302541 0.185572135707981 0.108270394559943 0.754653995949794 0.470596522445791 0.778961606229904 0.549419123527467 0.816367689236298 0.000821104219353538 0.114009223636643 0.0641689081226279 0.634646988714872 0.334225574182208 0.66557536745957 0.407801581157433 0.715153018247544 0.00125901345980152 0.164852786643013 0.0951732856595816 0.72712348013151 0.435053326638933 0.753266892340505 0.513699329586136 0.793870616248707 0.00251190862526639 0.282805954412053 0.173635961169002 0.841848497499008 0.6060424711067 0.859129915995386 0.678476831074887 0.884972581033457 0.00205906999994078 0.244192885915997 0.146875927035068 0.813483250461933 0.557609182928998 0.833250238906561 0.633564292918582 0.863083927997342 0.00188247720194176 0.227994429256922 0.135971600841631 0.799466208378521 0.535346401704189 0.820390729758502 0.612467367482382 0.852116823091072 0.000721147395424399 0.101530481693518 0.056795676105669 0.604033094206281 0.30596720203817 0.636066928807987 0.376843539903572 0.687968277739807 0.000856080541362324 0.118294819222315 0.06672209989668 0.644271931641249 0.343578983932969 0.674803026535451 0.417921528377013 0.723580832130179 0.00149639000678798 0.190064621742949 0.111146887531677 0.760066062855179 0.477939849283226 0.783990953143773 0.556699034185725 0.820741786852444 0.00306322779793936 0.324842342250642 0.204062347044048 0.866576926433708 0.652418292611191 0.88153647369541 0.720261662510553 0.903729253614695 0.00139393022825922 0.179370058417686 0.104320921105842 0.746874326925648 0.460251845584425 0.771719551214063 0.539106202675061 0.810052348528799 0.00127424323297448 0.166517003240948 0.096215115872848 0.72950570683026 0.43801463960404 0.755497631351388 0.516706353600641 0.795833752693493 0.00297727248608356 0.318612816848801 0.199464741481513 0.863241512191918 0.645916697134925 0.878522606450555 0.714473712586253 0.901216730271697 0.000712396191718509 0.100421335361694 0.0561446866521761 0.601107121501269 0.303378841379526 0.633233937694007 0.373978679579301 0.685339438793767 0.00163361416659674 0.203961938300315 0.120129688978346 0.775723845951684 0.499894702027773 0.798501341660392 0.578264387337257 0.833308342032852 0.00297755088779143 0.318633177543839 0.199479717171899 0.86325258352256 0.645938145985545 0.878532614766303 0.714492844200974 0.901225079076556 0.0021391298974462 0.251316578179731 0.151730581867588 0.819213691882902 0.567016699456426 0.838493943131022 0.642392474720101 0.867538605595407 0.00139678023626803 0.179671324281585 0.104512189483355 0.747260811531552 0.460759993006434 0.772079677346028 0.539614371675946 0.810366862106731 0.000953572287381283 0.130025941966225 0.0737667209840493 0.668609480825401 0.368318560319145 0.698030782114152 0.444390202695357 0.744642968767341 0.00218871831155816 0.255662537603115 0.154710287476795 0.822590212681547 0.572646304987789 0.84158000463962 0.64765104979277 0.870155622986946 0.00227691491192998 0.263269784816373 0.15995922631338 0.828294732701867 0.58230672260165 0.846787646914257 0.656632615813377 0.87456392499485 0.00221689547723828 0.25810978585133 0.156394240677128 0.82445336064519 0.575780660214856 0.843281717807836 0.650570972409031 0.871597215969801 0.0028665046071292 0.310415099576368 0.193462232790003 0.858690092550998 0.637172526446721 0.874405760538099 0.706653674696405 0.897779495340988 0.00110402683892308 0.147534021515892 0.0844346780926887 0.700264472277472 0.403047749591457 0.728018622512714 0.480832317583488 0.77151703404906 0.00260889659962543 0.290572804873781 0.179153560444397 0.846839961794084 0.615073341544604 0.863664286858587 0.686705624900642 0.888782803389143 0.00131146808152714 0.170557135685371 0.0987516361433347 0.735157253489343 0.445124073977267 0.760784195626867 0.523902340909198 0.800478505275869 0.00186899670321776 0.226729563803897 0.135127899407898 0.798309365083701 0.533554871483902 0.819327316851204 0.6107569880419 0.851207182575638 0.00174884818033652 0.215271863517376 0.127535785260533 0.787378660567666 0.516957690008115 0.809263534251428 0.594820753312093 0.84257797628674 0.00223040162495258 0.259277176493966 0.157199066263607 0.82533265406804 0.577266867452783 0.844084537254461 0.651953544886845 0.872276953289726 0.000666836778016676 0.0946028310314852 0.0527412039585494 0.585148675754975 0.289586346690209 0.617743440156803 0.358628888237981 0.670905926603342 0.00213392992016594 0.250857932448384 0.15141692158946 0.818852180192062 0.566417792531781 0.838163369056033 0.641831969972271 0.867258069354934 0.00170748589413658 0.211249125634137 0.124891620491913 0.783336969968044 0.510968243738903 0.805535105966415 0.589029245564353 0.839371505380256 0.000425463206939436 0.0624856787675163 0.0342974896313638 0.473608905122822 0.206360902100301 0.507592637158784 0.26290414101248 0.56529422978317 0.002070868199446 0.245251116747072 0.147594782607759 0.814350387200864 0.55902104640563 0.834044224717107 0.634892471294007 0.863759086126854 0.00138161285684325 0.178065496777851 0.103493355622517 0.745190331619125 0.458044672092343 0.770149978301916 0.536897031661867 0.808680997501494 0.00268605512143825 0.296633629341448 0.18349147812296 0.850592025997525 0.621968590177614 0.867068891818297 0.692958261124977 0.891638844221989 0.00124248293561417 0.16303895184013 0.0940397886507669 0.724489928484332 0.431803672755285 0.75079917997053 0.51039294891119 0.791696703740915 0.0021660692316787 0.253683780898338 0.153351897223011 0.821063756727013 0.57009323236299 0.84018519531832 0.645268492998056 0.868973236744015 0.00191930336243058 0.231428974987301 0.138268179901106 0.802560036859061 0.540171342424383 0.82323311354156 0.617064318221067 0.85454614702785 0.000876977125222805 0.120835660235168 0.0682409503931046 0.649784403635294 0.349043107633129 0.680077313576865 0.423804628113132 0.728382439014613 0.00207279372382081 0.245423546394952 0.147711990021542 0.814491145383166 0.55925061769311 0.834173091735949 0.635108326153124 0.863868645236487 0.000548440648417061 0.0791267787533433 0.0437821303245757 0.537022380001014 0.251057803028066 0.570623756570974 0.314987347559688 0.626375927156395 0.00258095668354721 0.288352510994214 0.177571532490689 0.845434547558628 0.612514324780216 0.86238816744771 0.684378456458325 0.887711228449277 0.00282814035101281 0.307530085933836 0.1913625476671 0.857042508825597 0.634042908436172 0.872914292869997 0.703844814745079 0.896532753027872 0.00161297012465304 0.201901536519161 0.118789777243145 0.773499912292538 0.496710189340617 0.796444002635554 0.575154794842159 0.831531409315854 0.00132324636303052 0.171827388078457 0.0995512909340275 0.736896679020402 0.447336359820329 0.762409704868139 0.526134906981463 0.801904518353047 0.0027572181423949 0.302133233809851 0.187452463426274 0.853893659955912 0.628113526532679 0.870062039900233 0.698508613292295 0.894146301661425 0.00125144868760569 0.164023700652686 0.0946549172478855 0.725924567333304 0.433570817316566 0.752143689536079 0.512191794532971 0.792881429965556 0.00171442377387212 0.211926730262389 0.125336240783901 0.784025568053152 0.511983191143099 0.806170610927937 0.590012175731127 0.839918408576474 0.00161612405397267 0.202217002457963 0.118994745043905 0.77384252170989 0.497199322378686 0.7967610253032 0.575632824237735 0.831805326306409 0.00156044557346486 0.196611244788695 0.115362425333369 0.767637995743103 0.488422591365992 0.791015454845684 0.567032966170224 0.826835143567547 0.000655303720630027 0.09311804288709 0.0518757880521207 0.580904544814014 0.286008011516586 0.613612577843994 0.354623282872742 0.667039912788484 0.00137146482921669 0.176987599294537 0.102810407053908 0.743786026995364 0.456212660441456 0.768840560492206 0.535061007991519 0.807536229368627 0.00082291367900635 0.114231948219438 0.0643013327666932 0.635157664898654 0.334715979221601 0.666065559896698 0.408333730916714 0.715601592446288 0.000619370922925281 0.0884608240070578 0.0491694296163353 0.567106967330896 0.274624971288509 0.60015062239685 0.341816750768241 0.654390965609886 0.0015284022095004 0.193349518516257 0.113258573563678 0.763910763868562 0.483231658588019 0.787559435400358 0.561924255849233 0.823839562555043 0.00200418952797632 0.239231493923287 0.143516325909064 0.80934112109531 0.550921585747766 0.829455059640568 0.627257366407895 0.859853551557113 0.00272390848937739 0.299569652910706 0.185603148769273 0.852366543522753 0.625262184999879 0.868677926973401 0.695935726159355 0.892987182846159 0.00224837464218252 0.260825019897946 0.158267725922433 0.826489221504526 0.579228593350169 0.845140236014498 0.653776552997543 0.873170444618049 0.0023140411387531 0.26642613384679 0.162149588504731 0.830588075770384 0.58624436145287 0.848879057583632 0.66027835686954 0.876331551975533 0.00178185513243685 0.218452911889851 0.129634539383761 0.790497554396146 0.521633358806015 0.812137997577714 0.599326887967291 0.845046511432957 0.00157123621916151 0.197703753318949 0.116068685351031 0.768866850129513 0.490147325539815 0.792154151504864 0.568726690062559 0.82782115159241 0.00139375877385998 0.179351927481721 0.10430941196925 0.746851038667759 0.460221245357555 0.771697850060256 0.539075595915477 0.810033394406925 0.00231420062870611 0.266439635319543 0.162158973756711 0.830597795925877 0.58626111757355 0.848887919210696 0.660293852131843 0.876339038315272 0.00257210895052638 0.287646536414953 0.177069298162989 0.84498411894741 0.611696882847401 0.861979078735532 0.683634315025177 0.887367587519863
134641 0.000385678998480477 0.150164289228527 0.834037007963707 0.607947674226613 0.287454417809182 0.396076919809379 0.241077951407434 0.796607680140063 0.000226650539449024 0.0940576120307016 0.747015520013846 0.476751368277657 0.191617410609549 0.278162707050983 0.157289706101689 0.697088238786006 0.00049875028925771 0.186017238770628 0.866657887749936 0.667279623634119 0.342861927949287 0.458936411169872 0.291199504797569 0.835131201615276 0.000501382262968309 0.186815892023216 0.867265251007218 0.668447713025747 0.344049354117391 0.460244285310431 0.292287591820647 0.835854968386425 0.000420003277688773 0.161376508112624 0.845509185597882 0.628079105720815 0.305235751356699 0.416648503689613 0.257025332670712 0.810077992311735 0.000156403994262038 0.0668505726000976 0.670781230809192 0.386013906508521 0.140569012420142 0.210048882626324 0.11409572416053 0.613591240744051 0.000259466252535536 0.106232259982694 0.771712792263515 0.51054555601766 0.213444808108156 0.306115417782542 0.176058419788586 0.724864406228567 0.000139622049421791 0.06010780384174 0.645244510669133 0.359480666558229 0.127405950279396 0.191831868838599 0.103114225944647 0.586354002585249 0.000518823134959669 0.192068956391372 0.871154326683033 0.675985714345308 0.351810879694701 0.46875387825593 0.299414418270654 0.840495092391618 0.000560979590406629 0.204490934591688 0.879676200296822 0.692865044872208 0.369834916062829 0.488256182678465 0.31606300073132 0.850697237104602 0.000478868468356844 0.179933320431112 0.861883994311716 0.658182950261833 0.333751547943251 0.448848422485277 0.282870963259474 0.829450713803508 0.000251225902186039 0.103205882558273 0.765975717102564 0.502476513486851 0.208075189226955 0.299301604256762 0.171424346642913 0.718379633636458 0.000452779089422068 0.171810903353557 0.855075767622581 0.645464003556861 0.321406952038193 0.435026385448923 0.271641007661587 0.821375076132278 0.000268442905892922 0.109505950473133 0.777650809133421 0.519043050264253 0.219212059290247 0.313388963253943 0.181048016136538 0.731597180023206 0.000352625440052012 0.139080852864884 0.82125609225987 0.586389961903647 0.269450626900472 0.374848877134469 0.225061355764825 0.781698763543506 0.000248284950434165 0.10212082274433 0.763857745984169 0.499531932750677 0.206141017686773 0.296837289352501 0.169757833985136 0.715990623362824 0.00048158798382929 0.180770852575347 0.862557057369936 0.659456464376668 0.335012565756639 0.450250425988199 0.284021691386162 0.830250701059486 0.000234704919050074 0.0970763281060568 0.753559162753215 0.485470623762653 0.197086074565612 0.285229829301855 0.161974975508917 0.704412290588711 0.000197736932358098 0.0830531321062305 0.720361820757447 0.442860117339759 0.171357688944959 0.25160052297009 0.140030745871331 0.667515573647654 0.000304233424213103 0.122323947639446 0.798544360325408 0.550180957515055 0.241390495697261 0.34093506255691 0.200356075081337 0.75545741543605 0.000453837660798852 0.17214359099297 0.855365041224973 0.645998454827576 0.321916716122201 0.435600677772581 0.272103490794533 0.821717592192734 0.000259304043092193 0.106172883040236 0.771602573689323 0.510389243652627 0.213339810198897 0.305982567198885 0.175967698560824 0.724739636756698 0.000146183814587771 0.062755778342935 0.655687090207289 0.370123592661224 0.132600394635697 0.199053815248617 0.107440221461178 0.597448596380198 0.000227249872018672 0.0942829302592501 0.747514377053495 0.477410333648588 0.192026899097053 0.278693382074519 0.157640141356348 0.697645698815369 0.000538338948754832 0.197867308519579 0.875244630227276 0.684024530176443 0.360281194976336 0.47796360716499 0.307221136983391 0.845385953406399 0.000355664459200574 0.140111911975041 0.822512758735189 0.588470433809777 0.271143776572251 0.376862667557032 0.226562079246378 0.783160108992207 0.000519444919659162 0.192254984174911 0.871288775773033 0.676248133871215 0.352084201439003 0.469052308585685 0.299665852476805 0.840655682248518 0.000405754609167788 0.156758120946964 0.840944997660489 0.619978445190726 0.297963092764358 0.408281248490276 0.250487213496231 0.804708820283859 0.000301863693987502 0.121486644043161 0.797283078466883 0.54824439194058 0.239961012228338 0.339179654152808 0.199105813873679 0.754009472413649 0.000339690213878869 0.13466454051434 0.81570207815049 0.577294337265996 0.262155175478155 0.366129922836273 0.218608116571903 0.775251977753147 0.000128934528689693 0.0557627923324191 0.626809925730545 0.341354488761115 0.118811112501033 0.17978631622008 0.0959778682557877 0.566913218186809 0.000285138272007598 0.115531380060206 0.787911342538233 0.534087476594044 0.229716737912296 0.326519325367074 0.190169297977449 0.743281335697926 0.000306907456355322 0.123266861276538 0.799948896742054 0.552346370174982 0.242997106609388 0.342904730489675 0.201762212626774 0.75707096540438 0.000294109319074141 0.118735594410414 0.793043175077091 0.541789290151016 0.235245527179247 0.333369621746112 0.19498720657165 0.749149253161376 0.000493587854106463 0.184446182710295 0.865450306753173 0.664964444358054 0.340520361330052 0.456352630347934 0.289055567133302 0.833692895335518 0.000541564876554568 0.198817780792181 0.875895883241543 0.685315100526001 0.36166007888504 0.479455325888365 0.308494876427007 0.846165680036317 0.000305477918468963 0.122763031093882 0.799200475956556 0.55119133914693 0.242139058685232 0.341853211402271 0.201011106175654 0.756211018611531 0.000428495600728134 0.164105183699839 0.84810704663313 0.632745075624921 0.309499185457659 0.421523958802841 0.260868221001069 0.813139978224218 0.000506534344559071 0.188374737907976 0.868438297532091 0.670710683507901 0.346361377699894 0.462786248939141 0.294407894678785 0.837253513104938 0.000334284995843155 0.13280568746323 0.813277684277774 0.5733740312496 0.259063350529673 0.36241414894293 0.215879613720963 0.7724439155804 0.000524457085198385 0.193751427584625 0.872362405338013 0.678348069459403 0.354279052953469 0.47144575975076 0.301686086514144 0.841938479556258 0.000612921926488635 0.219282316926853 0.888743711429955 0.711391745627981 0.390712064371981 0.510403773943323 0.335520887851768 0.861605009788041 0.000364393220514478 0.143059698701485 0.826025916335325 0.594331363501977 0.275963592771172 0.382575316511059 0.230840407610624 0.787250728372573 0.000450463062625707 0.171082091983474 0.854438820970185 0.644289046044098 0.320288976050351 0.433765822394747 0.270627101293265 0.820621085748076 0.000169881270187313 0.0721960856819526 0.68877348415569 0.405782530065469 0.150856252481147 0.224095022164049 0.122722222876918 0.63299896041333 0.000416331057119594 0.16019107316134 0.844358115591384 0.6260245669226 0.303375845954988 0.414514757756438 0.255351221328975 0.808722655309689 0.000327876149945606 0.130591338823249 0.810319211585085 0.568630598824146 0.255363744155056 0.357951648803504 0.212619734414203 0.769022210772637 0.00030546122947896 0.122757145770185 0.799191705538531 0.551177819678739 0.242129030022319 0.341840915696665 0.201002329127539 0.756200943312742 0.000247979426047691 0.102007949764332 0.763635518434888 0.499224032580732 0.205939542679827 0.296580287540176 0.16958432236734 0.715740112762126 0.000454797773285872 0.172445104531458 0.855626412821731 0.646481805577446 0.322378405532739 0.436120546823765 0.27252245107853 0.82202711707528 0.000265270415251896 0.108351713618243 0.775587830780471 0.516073804463006 0.217183498378935 0.310835850389359 0.179291523521429 0.729255675379657 0.000467610610102277 0.176447979275282 0.859026207268717 0.65280819420493 0.328480162187506 0.442967808663218 0.278067798922655 0.826057279015188 0.000231757660184732 0.0959740504823218 0.751204347196569 0.48231397580872 0.19509357568112 0.282659925961196 0.160266589092603 0.701773714650853 0.00060399806896481 0.216780260510713 0.887284323585753 0.708369346221402 0.387224129724151 0.506735994906656 0.332256973259978 0.859845773082192 0.000153847252611275 0.0658295459322008 0.667130662151494 0.382114334923495 0.138589283667679 0.20732668003498 0.112440057555517 0.609675528598784 0.000616701479250165 0.220337222481398 0.889350488567004 0.712653046181397 0.392177399069036 0.511940829345264 0.336893683501521 0.862336871483816 0.000163603688012051 0.0697138204422681 0.680643875616381 0.396735224081775 0.146095334868576 0.217615087281611 0.118725053034457 0.624207333239409 0.000269740881523296 0.109977329828285 0.778483956037751 0.520247399628753 0.220038989969977 0.314428089902765 0.181764495787686 0.732543541128956 0.000396988478897635 0.153891481856457 0.838000590083533 0.614817129077726 0.293412738816945 0.403013306454053 0.246407411533206 0.801252148807459 0.000400141070400982 0.154924656225681 0.839071960515347 0.61668936442207 0.295055964510646 0.404918588965854 0.247879739852514 0.802509276862827 0.000344415932460138 0.136283213198508 0.817770714562383 0.580663287590771 0.264837283922326 0.369343307059095 0.220978127550945 0.777650880931456 0.000644513928703911 0.228013345236973 0.893619990558688 0.721606317980751 0.402747635168828 0.522961733706457 0.346824095602863 0.867493414749826 0.000452650239674814 0.171770390268921 0.85504047814867 0.645398839814661 0.321344851087038 0.434956402636075 0.271584673965696 0.82133329511734 0.000494913811920916 0.184850281257346 0.865762552159024 0.66556215924046 0.341123375364589 0.457018617316777 0.289607466582583 0.834064708786201 0.000379746953868642 0.148196178085492 0.831879515307495 0.6042456843059 0.284288860829324 0.392373871758489 0.238252342892967 0.794083743228339 0.000387827466714817 0.150874863980514 0.834804818570069 0.609271444922307 0.288594032139868 0.397406991453148 0.242096174639063 0.79750661194474 0.000581959850585019 0.210532161198213 0.883510843551086 0.700627118070526 0.378437117469732 0.497438526864224 0.324057659546762 0.855303509782566 0.000588548921590333 0.21241063496551 0.88466525042417 0.702984623593219 0.381090547769093 0.500254800775422 0.326530108412961 0.85669210990397 0.00058309693797341 0.210856970383507 0.883711707504576 0.70103662293225 0.37889664520577 0.497926797480229 0.324485627267257 0.855545059638149 0.000634043771277468 0.225141380600432 0.892051925311611 0.718302010699396 0.398811773563226 0.518871697332749 0.343120776447623 0.865598159288942 0.000458374824775363 0.173566515377727 0.856591938271962 0.648271052981564 0.324092989943889 0.438049008297719 0.274079124639102 0.823170905885721 0.000657490890083508 0.23154359833196 0.895501427115607 0.725595808263338 0.407555003281933 0.527935638517476 0.351356634980369 0.86976958609077 0.000526111962221748 0.194244297847108 0.872712967806922 0.679035444859002 0.355000474629348 0.472231284176975 0.302350558764984 0.842357502672047 0.000298642798448318 0.120346037458261 0.795543237703848 0.545585369642283 0.238009434941071 0.336778700736045 0.197400208876263 0.752013751185052 0.000619094861227491 0.221003767070138 0.889731318528228 0.713446077761431 0.39310168102658 0.512909186766645 0.337760075050042 0.862796332485731 0.000406462072456936 0.156988626021244 0.841177965168698 0.620388963402192 0.298327774293164 0.40870234592642 0.250814548089024 0.804982554591569 0.000504297060919729 0.187698544222433 0.867931459068877 0.669731795048586 0.34535938715954 0.461685348958149 0.293488716359196 0.836649133725063 0.000516040953681238 0.191235525670595 0.870549278676245 0.674806290467183 0.350585073549733 0.467414434359369 0.298287162691351 0.839772551616784 0.000253565212922793 0.104067101497044 0.767633479150634 0.504794096058608 0.209606971484366 0.301249495989481 0.172745172154882 0.720251416826156 0.000443536570398309 0.16889479684541 0.852500080891201 0.640728220580843 0.316923409152511 0.429962125728933 0.267577946074707 0.818327694056613 0.000522287626737177 0.193104388473987 0.871899902213968 0.677442486955206 0.35333086184572 0.470412432737291 0.300813081287583 0.841385777917363 0.000573039844093115 0.207974879969394 0.881910757620447 0.69737540474624 0.374808611858341 0.493575074358934 0.320681547990804 0.853380268555773 0.000340576162368345 0.13496846001588 0.816093461288949 0.577930041510565 0.26265948817711 0.366734837612511 0.219053527555379 0.775705642052345 0.000563494628817822 0.205219994716193 0.880149140624044 0.693816684516446 0.370878637720806 0.489374570793181 0.317031316049842 0.851264822316622 0.000189980863984246 0.0800556685258817 0.71222913751063 0.43300914782856 0.165749320755338 0.244139653294033 0.13528029193316 0.658574414661298 0.000687094369984097 0.239477672870576 0.899554176025179 0.734282733249075 0.418237758789319 0.538903558673635 0.361465079730694 0.874680631443889 0.000416169390673061 0.160138808554768 0.844307046574194 0.625933596137674 0.303293736612164 0.414420462955052 0.255277346861227 0.808662543269587 0.000399034747610225 0.154562376379427 0.838697606856695 0.616034425486639 0.294480185702621 0.404251363160081 0.247363717820179 0.802069933677515 0.000305738464526847 0.122854901688743 0.799337299197041 0.551402297591454 0.242295590330227 0.342045110647858 0.20114810719763 0.756368204824631 0.000210356370037465 0.0878886993702978 0.73265505727392 0.458176903934554 0.180323501535822 0.26343009644584 0.147649521580189 0.681103546457581 0.000269053120455511 0.109727621084373 0.778043273687707 0.519610000367606 0.219601040501097 0.313877877419515 0.18138500920187 0.732042923251778 0.000127879157958636 0.0553315560727367 0.624885099492486 0.339508776409219 0.117953205844444 0.17857734863168 0.0952670102228207 0.564893907718667 0.000315826794382778 0.126397425443749 0.804495441786781 0.559420902899606 0.24830722064689 0.349390422119402 0.206416943602597 0.762302434821964 0.000542507509926088 0.19909508992362 0.876084901911393 0.685690225674775 0.362061876284851 0.47988960773034 0.308866187660623 0.846392038701533 0.000319135140522656 0.127552946592624 0.806129755169022 0.561988487755086 0.250257971457509 0.351763680079288 0.208129717274868 0.764186072413297 0.000623827003449358 0.222318305090356 0.890476629095122 0.71500124007593 0.394920915348378 0.514812549822132 0.339466451275458 0.863695807498479
134661 0.000163787644498777 0.0816355638194314 0.32248311850761 0.283186773108149 0.0621605423697748 0.0955236193110391 0.0523355588773992 0.47611045047219 0.000986381719070446 0.348864639065645 0.741525415605766 0.704243373573318 0.285454791334758 0.388959764482203 0.249734519842073 0.845621533234048 0.000449746723800484 0.196245191128469 0.566605824304066 0.520411459609555 0.15401411095463 0.224857022484222 0.131709850045178 0.713975031900331 0.00014986103782788 0.0752153532973166 0.303378737429412 0.265498104435908 0.0571765838760743 0.0881159833008217 0.0480989542945593 0.454003606303069 0.000503124438695737 0.214548471858056 0.593926781480141 0.548323093870541 0.169207807497892 0.245015377523647 0.145080545097825 0.736329061324279 0.000714670433075147 0.279583723293887 0.675116411764519 0.632996435809042 0.224426158436385 0.315575418279643 0.19426643314502 0.798697074536523 0.000595747941809171 0.244410277465684 0.633972095278409 0.589759290781788 0.19432016517609 0.277618884892265 0.167333359247339 0.767821004924836 0.000876736301115475 0.322571224219138 0.71828391957672 0.67910029274239 0.262017367165087 0.361321326514906 0.228292905944805 0.829589085127345 0.0010906495837646 0.372047299324374 0.760332222932353 0.724755944864193 0.306406607306617 0.413116378210572 0.269051738744347 0.858301568541592 0.000193101617458377 0.0948628636195984 0.359460030246457 0.31777118842765 0.0724813777233695 0.11072986121784 0.0611314345398832 0.517254179707816 0.00199250654500148 0.52000914528929 0.852962129028037 0.828025820525528 0.446839259302208 0.562773531486093 0.402294011470329 0.917190897504534 0.0020603163794476 0.528372844756055 0.857118314764845 0.832748648743591 0.455142034176572 0.571006807936736 0.410383146610634 0.919702497132639 0.00164871491355711 0.472611855718844 0.827538738364618 0.799305327812086 0.400545816321597 0.515665947533834 0.35763185078678 0.901591641452682 0.000748389801339346 0.288970111217446 0.685152795653756 0.643647186388249 0.232558535252104 0.325623983161321 0.201589997347784 0.806012743614394 0.00183581560258345 0.499504448254153 0.842369280546273 0.816023997719209 0.42665515948638 0.542488395138207 0.382729861244404 0.910740982503415 0.00166712442972365 0.475384963703641 0.829120350948468 0.801083626370214 0.403219366603507 0.518443340185612 0.3601910725558 0.902574080970729 0.000422303903530438 0.186499763904349 0.551078537331811 0.50467596384792 0.145984949079116 0.214069171067755 0.124672110385558 0.700940833761131 0.000372595213206033 0.168233540654021 0.519926204876291 0.473380711760249 0.131047613623904 0.193745826786032 0.111630475605645 0.674036691593387 0.00126192839012313 0.40675297543423 0.785925985362251 0.752914235989519 0.338287764427753 0.448914340589288 0.298720127542097 0.875151222450242 0.00227118793948343 0.552621474652983 0.868665867809757 0.845911661186417 0.479446383371742 0.594744670094014 0.434202087145242 0.926625057062108 0.000285884965964266 0.134331850243146 0.453821280752663 0.408162250117146 0.103705169202422 0.155665173589735 0.0879293716724894 0.613372302121487 0.000450396581974747 0.196473144303903 0.5669605190493 0.520771984519143 0.15420242086537 0.225108902292226 0.131875140081392 0.714269938970799 0.000236853031956776 0.113912294462326 0.407709694316452 0.363601492012635 0.0874707109883479 0.132499124920693 0.0739607372028355 0.567905608551157 0.000124031228916128 0.0630674548861589 0.264937651817791 0.23027026438799 0.0477915343423032 0.0740513661765709 0.0401404833224868 0.407645310716339 0.00178395791917009 0.492328460519987 0.838519989040873 0.811675192325072 0.419648228716457 0.535355417866418 0.375971265879851 0.908379710320772 6.6840621780812e-05 0.0350031765659137 0.162636533419188 0.138827180646838 0.0263338053863081 0.0413149042126422 0.0220384624274269 0.270519647956748 0.000753285660508009 0.290312716265846 0.686558752234555 0.64514249281444 0.233725197528788 0.327058553967879 0.202642323796529 0.807031001491635 0.00137252398292854 0.427200146738192 0.799738677345565 0.768228798002966 0.357366485552656 0.469802526861341 0.316635124450516 0.884056150563697 0.000482823922513318 0.207686261640704 0.583951661993279 0.538098951419158 0.163493930320273 0.237473320849135 0.140044068957579 0.728251495413204 0.000865113741090956 0.31965943001221 0.715573258274407 0.676182578104841 0.259442840769343 0.358244721588749 0.225948293453507 0.827692484298535 0.000826482580608708 0.309799210072565 0.706176808349292 0.666092038752996 0.250755458983355 0.34780275279006 0.218052233474017 0.821073880496325 0.000558743519069794 0.232755961266955 0.618958804945616 0.574150668495482 0.184471191236771 0.264936299586906 0.158582964600581 0.756186397599491 0.000980037074340086 0.347398777486518 0.740285447675446 0.702896213872197 0.284139099720621 0.387425671800011 0.248526203786849 0.844776406394066 0.000360234230366202 0.163563531268786 0.511497107819932 0.464975347083771 0.12725192810313 0.188528139710413 0.1083270801984 0.666578222244078 0.00176507069635352 0.489663675616554 0.837071008594477 0.810039900002209 0.417053662804157 0.532702115447782 0.37347296231271 0.90748843021797 0.00187352510774106 0.504596985414075 0.845055338263686 0.819062556086694 0.431645526493099 0.547539740864946 0.387553741684243 0.912383154695054 0.000807864310653213 0.304944577638452 0.70142316970242 0.661001203883688 0.246495623893814 0.3426482419763 0.214189140353111 0.817699241476443 5.93049343079623e-05 0.0311796963750191 0.146995054565454 0.125133363874574 0.0234343045380033 0.0368282910941656 0.0196023816037284 0.247570161197069 0.000297509780604862 0.139036073205989 0.463720478855391 0.417827398885036 0.107470014761192 0.160977551795333 0.0911797648917766 0.622783370659026 0.000909699693509296 0.330695922871896 0.725698432094949 0.687096831516152 0.269223016243766 0.369889115202523 0.234866273709925 0.834748110136223 0.00156755555832454 0.460029884923435 0.820202977510342 0.791071836507507 0.388469211260786 0.50303104041452 0.346102085156545 0.897013772424552 0.000267171095307268 0.126650181351571 0.437094645388523 0.391910939988859 0.0975774522719613 0.146970690517364 0.0826478580825988 0.5971949507221 0.00101934925989468 0.356376940544805 0.74778269269615 0.711051500965317 0.292214430326754 0.396809296753386 0.255951284259694 0.849869008397082 0.000876320916512775 0.32246758649844 0.718187931368399 0.678996920182654 0.261925662308187 0.36121187731728 0.228209354477678 0.829522020506667 0.000885056772130486 0.324640527216961 0.720192973644763 0.681157008434673 0.263849513467934 0.36350582374823 0.229962718173684 0.830921425158015 0.00104339595462839 0.361748338200576 0.7521592624832 0.715823225818857 0.29706510909876 0.402409084696306 0.260421488366509 0.852822789552806 0.000930954691821311 0.335832501999997 0.730276088140653 0.692045316788456 0.27379535847599 0.375293115530335 0.239045987960136 0.837912374983259 0.000840436665597529 0.313393565209682 0.709641627836597 0.669808528206086 0.253916793627415 0.351613409699418 0.220922841012221 0.823522405937365 0.000709315807884275 0.278070377515903 0.673463530023824 0.631246310837792 0.223118906026192 0.313952154889465 0.193091119754128 0.797484322069371 7.06687346603843e-05 0.0369339817845831 0.170364767045049 0.145620783042372 0.0278001772046649 0.0435781472185341 0.0232713689670905 0.281650024101827 0.000164681992146563 0.0820448222464283 0.323674249887396 0.284293663417683 0.0624788101285714 0.0959952241496955 0.052606343561798 0.477469128107775 0.000507552591602036 0.216029600463878 0.596039489593896 0.550493495948462 0.170443851307053 0.246640788260055 0.146171351253944 0.738027676626521 0.000491406312112672 0.210601920759145 0.588227947361722 0.542477273741458 0.165919103304883 0.240680125507766 0.142180522908646 0.731725999948709 0.00179450420977138 0.493804399762029 0.839317939600411 0.812576145684496 0.421087006962911 0.536823950049045 0.377357665631625 0.908869967679521 0.000885220231364755 0.324681053298749 0.720230219043663 0.681197149821442 0.263885415965958 0.363548589840963 0.229995450258801 0.830947391141811 0.00153499672696418 0.454812596121497 0.817081998791223 0.787576152132331 0.383487118864872 0.497775642854796 0.341360044121056 0.895055505954268 0.00062015790980412 0.251906618752123 0.643244968528189 0.599444555699975 0.200688239854905 0.285748578772773 0.173006955935731 0.774906924169286 0.000378674031148842 0.170511099030464 0.523965692785846 0.477418199272676 0.132902185038173 0.196287265020504 0.113246069673577 0.67758357610355 0.00070693151118428 0.277394475427861 0.672722119886477 0.630461642441196 0.222535400761189 0.313226876824441 0.192566678613684 0.796939599743116 0.00191092589854297 0.509546859339462 0.847630678709744 0.821978911768159 0.436510328508146 0.552441114337103 0.392264582690991 0.913953383791441 0.00053925018487366 0.226471252496307 0.610544317306733 0.565441391186093 0.179185749052744 0.258074952554859 0.153899292565354 0.749576232728557 0.000701464085779986 0.275839789237992 0.671009229003561 0.628649665095302 0.221194061498465 0.311557952354034 0.191361515527917 0.795679375326543 0.000546269121886922 0.228745977351995 0.613616549662365 0.568618030702036 0.181096721499781 0.260560185124007 0.155591709884101 0.751997210060772 0.00121643742791325 0.397913868500687 0.779676244657617 0.746012197202577 0.330108585146274 0.43983831090097 0.291076795909651 0.871079055179013 0.000764171279863603 0.293279862640989 0.689640297002281 0.648422704825462 0.236306566218073 0.330226508306207 0.204972227132553 0.809257199646281 0.00129776985140212 0.413536983344859 0.790606143851028 0.758093966750245 0.344593158550755 0.455861194331248 0.30462753535033 0.878183058906422 0.00099380493934935 0.350571379697107 0.742961248162816 0.705804142015254 0.286988042495734 0.390744948414637 0.251143342813254 0.846598734739103 0.000551373265591115 0.230391784429837 0.615820425384478 0.570899086093571 0.182480811427672 0.26235702769482 0.156818198279069 0.753728564703763 0.0014239383489812 0.436234831953143 0.805571664903136 0.774721038673404 0.365867624998879 0.478984777710959 0.324656835073193 0.887777854402678 0.000195706009815427 0.096019670103329 0.362551048152258 0.320683195191582 0.0733873818019209 0.112056203870277 0.0619050353130585 0.520599272736664 0.00178926698927579 0.493072528111548 0.83892266848962 0.812129815691138 0.420373407877097 0.536095844588402 0.37666995556886 0.908627165269203 0.00137243392738535 0.427184068685801 0.799728153972686 0.768217098728329 0.357351396070086 0.469786160453631 0.316620907457976 0.884049415530352 0.000625896467720413 0.253647447265415 0.645357192390501 0.601655512323209 0.202170772469944 0.28763335608364 0.174329599037319 0.776510461704214 0.000308203123391553 0.143318529895793 0.472515006077449 0.426443665101076 0.110905446873415 0.165805678514502 0.0941493868329669 0.631044829085405 0.000380475977652939 0.171183847162895 0.525150099454858 0.478603173744553 0.133450420568043 0.197037554744183 0.113723856133929 0.678620204452539 0.000289235026531796 0.135692774995105 0.456711311696315 0.410980306148896 0.104793374072764 0.157202979143293 0.0888684504540218 0.616132198767929 0.000748588873301011 0.289024802088598 0.685210209354082 0.643708232938579 0.232606042308745 0.32568243367378 0.201632840272296 0.806054356650377 0.00120938581973245 0.396520147649689 0.77867470233693 0.744907693349626 0.328822652993113 0.438404669649622 0.289877116957473 0.870423957244686 0.00129444361698972 0.412913917642112 0.790180424005949 0.757622410824002 0.344013036244112 0.455223858392111 0.304083478843201 0.877907895714145 0.00084503297354241 0.314569341980918 0.710765096746898 0.67101467031575 0.254952285721099 0.352858886655714 0.221863793117709 0.824314329083212 0.000119852050022156 0.0610719647684841 0.258315873514325 0.224250613990488 0.0462555210285847 0.0717349475687373 0.0388403433810239 0.399394748464134 0.00139695296482031 0.431528598216361 0.802553110481731 0.77135946126429 0.361433842229261 0.474205277712195 0.32047007892596 0.885854732792181 0.000227723660230492 0.110003708667241 0.398251086788939 0.354553615136124 0.0843829949097444 0.128044942868734 0.0713126540880528 0.558233303546582 0.000913733663209196 0.33167687299225 0.726579114792663 0.688048174395049 0.270095204022877 0.370921894956415 0.235663051291416 0.835358106702596 8.47164130825194e-05 0.0439536905600429 0.197542659326667 0.169658549717412 0.0331436493941352 0.0517927406326541 0.0277692227387706 0.319739008723854 0.000483643258558602 0.207965538674341 0.58436373456543 0.538520548785267 0.163726061550284 0.237780631902546 0.140248487856518 0.728587074808074 0.00113958478896612 0.382369171933936 0.768247377972924 0.733434106627764 0.315823286776829 0.42380866283811 0.277780177731595 0.863561828067591 0.000282905873077171 0.133118029440533 0.451225341566419 0.405633518407551 0.102735247625122 0.154292943229449 0.0870926591320468 0.610884485778467 0.000832481395159113 0.311349000280731 0.707676392235202 0.66769993526493 0.252117772399666 0.349446403461496 0.219288876438205 0.82213476166324 0.000897596573905934 0.327735468909526 0.723021785281283 0.684207421740519 0.266593680129718 0.366770065745704 0.232465740602357 0.832890537695259 0.00183234388080663 0.499030355699537 0.842117310218376 0.815739126601264 0.426191332011968 0.542017687200537 0.382281946864034 0.910586702601233 0.000485318957778494 0.208536102503472 0.585203967307895 0.539380406196993 0.164200414622522 0.238408372749689 0.140666262234761 0.729270826276049 0.00139424645286799 0.431052259303288 0.802245192583343 0.771016776672978 0.360985743756781 0.473721087000724 0.320047312701469 0.885658215134687 0.000197303688989454 0.0967278603362176 0.364432538212644 0.322457319181196 0.0739423020200079 0.112867903422348 0.0623789764657215 0.522628502158297 0.000634647140822719 0.256286516731649 0.648530429729082 0.604980432171234 0.204420947913448 0.290488404104242 0.176338389449845 0.778912205893775 0.000583310607912238 0.240532823787368 0.629059711443448 0.584642293221948 0.191036453870452 0.273405225554825 0.16441262161377 0.764036376995005
134681 0.00132616643349848 0.305306686882678 0.655535741715243 0.636596965491045 0.297463270166052 0.427671377324452 0.425011846031299 0.722864280373143 0.00197797696640077 0.396105579425566 0.739601344472511 0.723333848480372 0.387229757823891 0.527242202061052 0.524530959138092 0.795621388316972 0.00242062154801043 0.445387442516435 0.77665714609706 0.761959521713899 0.436204980481274 0.577244080720392 0.574588221685127 0.826574593716923 0.00166536929668992 0.355703968807655 0.705069512105442 0.687556091189913 0.347212942540495 0.484189262825625 0.481473938150995 0.766169754047045 0.00118424010908259 0.281812875969602 0.62951326834487 0.609994963761549 0.274334674836312 0.400185693693435 0.397578350785216 0.699597293534484 0.00167104151795298 0.356484906508731 0.705777257604293 0.688287283465818 0.347985306906905 0.485039926042462 0.482324291666597 0.766779376419487 0.00176973604432106 0.369777512639583 0.717571010560761 0.70048459198308 0.361138841938152 0.49940600403506 0.496687515633841 0.776900843035956 0.00191402229700065 0.38825568206636 0.733209124097939 0.716695260697125 0.379445236502602 0.519027083001947 0.516311948167347 0.79021427518401 0.00203307874755225 0.402709845728903 0.744868665093805 0.728809570697465 0.393782535444166 0.534099166760459 0.531392297091466 0.8000618725383 0.00131538984375515 0.303576613101695 0.653688523421451 0.634704780846989 0.295758719999554 0.425672783487637 0.423016494613088 0.721224573507412 0.0028989886552798 0.490374194359687 0.806450337038201 0.793191253153776 0.481068744461704 0.620645146195256 0.618081547586149 0.850986559489664 0.0011705763580604 0.27946727903061 0.626799417042975 0.607227344524437 0.272027745042431 0.397400024670714 0.394798885248646 0.697149838187231 0.0019394841700128 0.391405116687712 0.735791156518292 0.719375946451982 0.382567897162274 0.522331562381646 0.519617816463066 0.792400813033726 0.0024802459169191 0.451420712632303 0.78085983005384 0.766355572721941 0.44221304199968 0.583185331413058 0.580539674628727 0.8300435208189 0.0018806130785283 0.384073688020182 0.729743828284693 0.713099400311701 0.375299921883478 0.514621459050559 0.511904842055807 0.787274588288332 0.00152645782927862 0.335972202876261 0.686610549372085 0.668516341177003 0.327712617520064 0.462445816287265 0.459743745762309 0.750179944612096 0.00151649045043471 0.334510025289993 0.685197020891242 0.667060774008592 0.326268724126301 0.46081519255285 0.458114530034461 0.748948304381279 0.00152729182241513 0.336094256657892 0.686728248480851 0.668637556292383 0.327833152116672 0.462581808701885 0.459879623359697 0.750282452191506 0.00185385637731402 0.380683167137125 0.726903123204612 0.710153232253544 0.371940082351533 0.511034677430701 0.508317165622999 0.784860318843779 0.00133979249756907 0.30748200126735 0.657843423476158 0.638961646448758 0.299606801901937 0.430178661408873 0.427515184980795 0.724910187533401 0.00139429529324139 0.316049061965301 0.666773381525811 0.648120804970863 0.308052047669719 0.439992299946776 0.437314693946927 0.732800726545756 0.00158821351476098 0.344890859481107 0.695093740439423 0.677259099448061 0.336523134323185 0.472333684345662 0.469624312910109 0.757549988848103 0.00125967744040611 0.294493935731238 0.643814552189376 0.624600383422208 0.286813615330658 0.415114543456312 0.412476821734788 0.712429078011268 0.00184491650569939 0.379542042172467 0.725940672941461 0.709155370699278 0.370809473629393 0.509824471796697 0.507106721222742 0.7840414393978 0.00251021491282596 0.454404181479269 0.78291323882721 0.768504598771757 0.445185041286427 0.586109223448862 0.583468870151632 0.83173537403188 0.00184405380352547 0.379431701594665 0.725847437889656 0.709058713873565 0.370700154988472 0.50970737046866 0.506989598481978 0.783962087966202 0.000980080612096991 0.245101108588733 0.584361317305062 0.564111365589939 0.238273886063868 0.355690646889834 0.353202495489188 0.658351105893546 0.00194130821963553 0.391629499183736 0.73597421726569 0.719566045891554 0.382790399984951 0.522566554576191 0.519852916478397 0.792555709221012 0.00179300803049722 0.37283263280106 0.7202158079321 0.703223218781404 0.364163830775502 0.502677872893933 0.499959361913577 0.779161036626436 0.00162603268626613 0.350235854473547 0.700066283375471 0.682389596512349 0.341806110429583 0.478211999696034 0.475499294693578 0.761852939802858 0.00121565209209517 0.287147994440934 0.635605281353933 0.616212255007983 0.279583333325072 0.406493392925781 0.403872624915991 0.70507679348944 0.00152829808918482 0.336241463011373 0.686870142711056 0.668783692496226 0.327978527664071 0.462745801098231 0.460043477832951 0.750406022529581 0.00171411015490159 0.362353581055477 0.711042526383343 0.693729722244948 0.353790983963705 0.491408838100676 0.488691384761645 0.771306713116905 0.00194673535179444 0.392296136436669 0.736517388477478 0.720130136646989 0.383451474607073 0.523264371350495 0.52055106051322 0.793015214396338 0.00178569721723178 0.371876058005798 0.719390292857711 0.702368285792016 0.363216616577259 0.501654627338557 0.498936098399323 0.778455942657355 0.0010511896974588 0.25830466375254 0.601283849446407 0.581267581223498 0.251232058362831 0.371916585594947 0.369380001251107 0.673942050309393 0.00119563973703945 0.283758195646192 0.631747463558626 0.612274367439063 0.276248229290535 0.402490195626897 0.399877847894275 0.701609182722326 0.00139099774615232 0.315536737120918 0.666246339727829 0.647579854557878 0.307546857072601 0.439408138848207 0.436731315412816 0.732336193826916 0.001775075764455 0.370481120764068 0.718182254844349 0.701117412848646 0.36183544995192 0.50016051561376 0.49744200135189 0.777423511706187 0.00220853475429953 0.422813842694279 0.760310635785433 0.74489063276652 0.413749583835898 0.554671187369009 0.551983581636306 0.81300189514383 0.0020657333170722 0.406556291416409 0.747891091423918 0.731953780950617 0.397600473689439 0.538070038499985 0.535366169416167 0.802603725087808 0.00107065274434089 0.26183876058671 0.605678506098308 0.585730856254288 0.254702618805808 0.376216643360635 0.373668179361466 0.677964780332151 0.00132294273898685 0.304790052780917 0.654985232192193 0.63603299373322 0.296954235077279 0.427074975789253 0.424416402996416 0.722375802544111 0.00159386334237058 0.345694905773694 0.695847017123676 0.678036028198066 0.337317717475253 0.473220221784955 0.470510299517241 0.758202641213534 0.00196418730486257 0.394430013370102 0.738249047067077 0.72192883335763 0.385567765676449 0.525494620083027 0.522782426246612 0.794479171518842 0.00156076495040538 0.340956401251535 0.69138047596197 0.673430681558696 0.332635664530865 0.467983949725803 0.465277528341518 0.754328510901236 0.00119128138190131 0.283015692984864 0.630896459426954 0.611406042905726 0.275517818531064 0.4016112162191 0.399000763837419 0.700843173262626 0.00205375604756289 0.405151202869185 0.746790834266282 0.730809004711232 0.396205672394571 0.536621429512677 0.533916426011829 0.801678928002263 0.00125469514452074 0.293670178363111 0.642904091758244 0.623669517660332 0.286002632261054 0.414151449356747 0.411515541615924 0.71161544408566 0.00224967719186652 0.427334629462917 0.763665554436755 0.748389958624968 0.418243682287374 0.559235819722273 0.556553738033002 0.81579797684821 0.00143081217565424 0.321671893715732 0.672500674949944 0.654002329439992 0.313597838849869 0.446381063037413 0.443695381896959 0.737839375760265 0.00146431583503264 0.326750391336368 0.677585238385178 0.659228559376839 0.318608737848378 0.452116153675873 0.449423978349126 0.742298250003653 0.00140195422770476 0.317236054439164 0.667991111077001 0.649370853454239 0.309222584573317 0.441344410196559 0.438665021270864 0.733873472631215 0.0019596246449697 0.393873570910238 0.737798515601934 0.721460809725358 0.385015876713054 0.524913550684927 0.522201055396409 0.794098430858523 0.00205289611632171 0.405050067071968 0.746711470576443 0.730726438005972 0.396105282668504 0.536517075512811 0.533811992055834 0.801612197747275 0.00183726006564645 0.378561408219942 0.725110999270689 0.70829530102005 0.36983795332828 0.508783251416644 0.506065320914924 0.783335160431221 0.0020724682065393 0.407343483945401 0.74850559427612 0.732593240758878 0.398381966438441 0.538880643683503 0.536177429328933 0.803119975059288 0.00137472468362009 0.312997234128413 0.66362088720015 0.644885829407071 0.30504299996786 0.436507480592861 0.433834652684491 0.730019959628168 0.000967580289075776 0.24273150871321 0.581237184940832 0.5609493842964 0.235949660482924 0.352751485978442 0.350272717426859 0.655455208874286 0.00255228844581991 0.458538631385421 0.785732132038085 0.77145597302685 0.449304687123915 0.590145824769418 0.587513099621036 0.834054680392147 0.00100403105560367 0.249600212296772 0.590218939638585 0.570044394860945 0.24268795729214 0.361248314009037 0.358742931643718 0.663765966313479 0.000832876226097787 0.216223699920946 0.544334766275018 0.523724118067564 0.209977111286144 0.319294755688756 0.316935965969546 0.620826478577067 0.00193682648096554 0.391077890435694 0.735523978476165 0.719098505952594 0.382243418755656 0.52198875964964 0.5192748585992 0.792174711660397 0.00147321387755363 0.328086462239652 0.67890924979967 0.660590193411896 0.31992733762517 0.453619452271523 0.450925692801686 0.743457129780902 0.00279391862361132 0.48112643366275 0.800605973810739 0.787052242073139 0.471833997219744 0.611890366643269 0.609304848080244 0.846230578496033 0.00096728725972705 0.242675783415468 0.581163387308683 0.560874712513504 0.235895007132302 0.352682266112308 0.350203720788774 0.655386735866308 0.00196325549988496 0.394316457046611 0.738157163216282 0.721833379167393 0.38545513675971 0.52537606682227 0.522663810885062 0.794401529290468 0.000961827555084948 0.241636017114324 0.579783629653501 0.5594787804218 0.234875283276879 0.351389860143258 0.348915501759941 0.654105962398692 0.000941656385627343 0.237769758900232 0.574606370043456 0.554243690686797 0.231084236937896 0.346570034993464 0.344111609924604 0.649290492648616 0.00118103575540729 0.281264164510611 0.628880371819287 0.609349415632748 0.273794973051891 0.399534720120083 0.396928811822773 0.699026880120711 0.00205206428748299 0.404952203812799 0.746634653256043 0.730646521493217 0.396008142056739 0.536416087222239 0.5337109266137 0.801547605592036 0.00204266724828686 0.403844429026844 0.745763621600659 0.729740420680667 0.394908596569099 0.53527218589922 0.532566166892383 0.800814993525237 0.00206089230976147 0.405989174648853 0.747447536493159 0.731492253091911 0.397037491514728 0.537485623319123 0.534781291076752 0.802230975747037 0.00160895683933944 0.347833309519538 0.697841301032608 0.680093406126379 0.339431183809109 0.475574108367654 0.47286280642915 0.759929126490008 0.00162893585833568 0.350642574853765 0.700441319058917 0.682776719507543 0.34220819721442 0.478657855909653 0.475944928700807 0.762176963361951 0.00169619148460031 0.359924914998578 0.708874924533303 0.691488598466754 0.351388082243913 0.488778227123233 0.486061418195585 0.769444597089031 0.00111307558802025 0.269426850308491 0.614930099728917 0.59513762220791 0.262157349857623 0.385388837986966 0.382816372535602 0.686398517347117 0.00202337219944453 0.401556909343586 0.743956267576907 0.727860725135186 0.392638356231983 0.532905682420918 0.530197977994345 0.799293671515315 0.00145820107634732 0.325829169149378 0.676669039956855 0.65828650394052 0.317699637972478 0.451078293749334 0.44838724072999 0.741495788190507 0.00143572932714746 0.322422007845607 0.673256905262649 0.654779347303839 0.314337849851336 0.447230253224555 0.444543565455147 0.738503398292451 0.00234960323849194 0.438026750145975 0.771436782662231 0.756503325362104 0.428878691593676 0.569943625638342 0.567276284146347 0.822253964164822 0.00159688987539652 0.346124814485448 0.696249011409484 0.678450684977051 0.337742585836708 0.473693907297443 0.47098369771477 0.758550817702681 0.00294600514944958 0.494407059115803 0.80895641817984 0.795825547889321 0.48509792596083 0.624436651038409 0.621883064753347 0.853021083368607 0.00129033675343346 0.299521239680473 0.649316792756785 0.630228964825859 0.291764029782929 0.420972297162018 0.418323975684084 0.717336741920938 0.00226266786482683 0.42874746447971 0.764705499029831 0.749475069519772 0.419648486280061 0.560657798531417 0.557977530439739 0.816663595400741 0.00127608118939139 0.29719261321685 0.646779689225399 0.627632960103202 0.289470789445356 0.418263254145826 0.415619742245688 0.715075805804836 0.00218244756856517 0.419910380707849 0.758133737119601 0.742621095522685 0.410864058167561 0.551727787415188 0.549036860361155 0.811184704112999 0.00142099363591444 0.320169112173888 0.670980139034648 0.652440295167123 0.312115421538495 0.444677599672576 0.441993985015105 0.736503337823675 0.00172165893293549 0.363371246636721 0.711946083559301 0.694664168554152 0.354797982309149 0.49250900249339 0.489791324268573 0.772082230570224 0.00106415195594965 0.260662085085886 0.604221456942074 0.584250693632568 0.253546997138349 0.374786940316955 0.372242381679795 0.676632229878745 0.00151112486082273 0.333720255912096 0.68443081657469 0.666271927176458 0.32548889564864 0.459933314124114 0.457233437150277 0.748280262555679 0.00239161315379132 0.44240416129545 0.774553808680913 0.759760584315382 0.433235159831531 0.574292138444476 0.571631496554877 0.824835330677136 0.00114243019369438 0.27458714081575 0.621082135614075 0.601400901032465 0.267229336948449 0.391579696209161 0.388992061068067 0.691980677921304 0.00153790340865664 0.337643357484819 0.688218166654197 0.670172190011473 0.329363066176005 0.464306184350516 0.461602577973394 0.751579449300373 0.00133075544262115 0.306040810949169 0.656316388209596 0.637396791313628 0.29818662968381 0.428518237626374 0.425857358569821 0.723556688356133 0.00154275285413957 0.338348896118764 0.688894354830202 0.67086879888937 0.330059924357514 0.465090549497071 0.46238631810696 0.75216770526978
134701 0.00306592007846066 0.281020448223933 0.111511586503372 0.745245073924693 0.346524308900598 0.454347155691623 0.433472486541058 0.749535463206859 0.00371649495917418 0.321623814149829 0.132124108876839 0.780142536376827 0.391439281900344 0.50249115266874 0.48135583920643 0.784015539139195 0.00214291511590349 0.214415635006815 0.0805795130678754 0.671351728804762 0.270229523283311 0.367669581346956 0.348235722906632 0.67634611677432 0.00266929331407987 0.253820814924494 0.0984714701517083 0.717983173164002 0.315769121897526 0.420175470675519 0.399720688840977 0.722561764912808 0.00274594165945494 0.259234693874801 0.101020417842224 0.723695369191366 0.321934250500519 0.427106618687502 0.406551003325902 0.728216327463832 0.00359601102968098 0.314450044578971 0.128377220452946 0.774416671756382 0.383588823286453 0.494222242695793 0.473103990214447 0.778361885014478 0.00220380226385218 0.219183066841167 0.0826843683975008 0.677516771145773 0.275802263227052 0.374221330700205 0.354635388569703 0.682461783639868 0.00379997463515992 0.326507878483186 0.134701904471996 0.783943054846359 0.396763461577931 0.508064768166491 0.486924467215779 0.787767321046723 0.00223926266394168 0.221933293124016 0.0839059095183576 0.681002169135827 0.279009065818589 0.377975214501582 0.35830529610644 0.685918512159321 0.00301749289501738 0.277805061565169 0.109939123089883 0.742201241219777 0.342916904393468 0.45039091633906 0.429554921480509 0.746525457096186 0.00253726801236538 0.244309614737305 0.0940478290593518 0.707572056129173 0.304885073466109 0.407837730523775 0.387582085922702 0.712251933035279 0.00397237369876303 0.336377434822003 0.139978645634123 0.791392058296548 0.407471834573556 0.519191660657421 0.49805712131243 0.795118933547483 0.00183099704294863 0.189059869015528 0.0696474104159429 0.635685420915212 0.240292350349185 0.331846282048941 0.313367554659029 0.640931929422452 0.00244738440503335 0.237695873988143 0.0910119442478647 0.700034682306893 0.297276575461163 0.399135262079179 0.379035177877834 0.704784856444324 0.00323490483237774 0.292021940388127 0.116956562064533 0.755327792086182 0.358810408798904 0.467719941307572 0.446733889707591 0.759503173529673 0.00325209232786377 0.293122276923437 0.117506738198849 0.756308954249554 0.36003442566307 0.469043704851357 0.448048254045209 0.76047290167785 0.00286785891594866 0.267687689002293 0.105046021586852 0.732321007486004 0.33151675147972 0.437798387232151 0.417102841815179 0.736752169562361 0.00216157953501524 0.215883163416815 0.0812257365688699 0.673266395589177 0.271946819394309 0.369692411989554 0.350210850076625 0.678245631830906 0.0029566550481266 0.273725112678902 0.107955988951257 0.738273132274502 0.338328678978025 0.445339297659191 0.424556476151457 0.742640389739943 0.00258962599849581 0.248110086639949 0.0958071802426443 0.711791164419444 0.309242244829465 0.412792480205265 0.392453843640311 0.716430580558114 0.00276988782165506 0.260910175143457 0.101813877282067 0.725432983516404 0.32383781366961 0.429238388397828 0.408653360013673 0.72993612033529 0.00465627544344322 0.372866075118904 0.160309313915886 0.816509520356163 0.446483852976265 0.558812313076024 0.537869178548229 0.819889786808773 0.0025018205799344 0.241714961208728 0.0928529256325338 0.704645066184283 0.301904103673709 0.404435824636896 0.384239505653545 0.709352544015434 0.00127175052559666 0.139295106502267 0.0493999233858508 0.547768775799906 0.180035967302993 0.256379347345589 0.240589779025769 0.553391868471621 0.00385957705192099 0.329952660619361 0.13653329910928 0.786577489014086 0.400508680233816 0.511968942023944 0.490828275525759 0.790367594292229 0.00268165816510891 0.25469946803088 0.0988836152050671 0.718920524029531 0.316771183954318 0.421304848672165 0.400833094598425 0.723489758513989 0.00188870544861803 0.193872422777844 0.071689011688186 0.64285444377358 0.246013404172707 0.338775091603155 0.320095376558011 0.648054870149831 0.00376911371293349 0.324710448859021 0.133750675991336 0.782553405177457 0.39480599440042 0.506018805541307 0.484879725574772 0.786395566450916 0.003723963532558 0.322063620562922 0.132355341118289 0.780487963723442 0.391919402094196 0.502994901073748 0.481858921103319 0.784356563446066 0.00373875723766235 0.322933124475142 0.132813011204293 0.781169004864029 0.39286820944405 0.503989739485392 0.482852569137804 0.785028908013351 0.00206387568202071 0.208140243417153 0.0778330719635244 0.662989349820876 0.262867204169831 0.358958339644164 0.33973754078771 0.66804798320376 0.00228085147153012 0.225134486518714 0.0853345335590667 0.684995437173732 0.282734367594942 0.382321208618636 0.362556948411895 0.689878262950673 0.00375447193736237 0.32385434856963 0.133298660234497 0.781887853230136 0.393872878530417 0.505042191514061 0.483903943836279 0.785738554593914 0.00382751508775152 0.328103947209886 0.135549073195223 0.785168344104684 0.39849975576781 0.509876443990372 0.488735652744623 0.788976760357247 0.00342853757550205 0.304225674143317 0.123116485888556 0.765946214006674 0.372337367061102 0.48226456923052 0.461191359513981 0.769995568698369 0.0032498013891547 0.292975807364847 0.117433443171632 0.756178626982743 0.359871542784423 0.468867636884591 0.447873419311019 0.760344095661451 0.00483403712605547 0.381710080792541 0.165441701091928 0.822082455694921 0.455804892845549 0.568071686851967 0.547211947167849 0.825382013178817 0.00185931466309072 0.191428487637717 0.0706503192990503 0.639238782846909 0.243110407713581 0.335264213643541 0.316685369144568 0.644462739679382 0.00254349077504515 0.244763291541436 0.0942572772214092 0.708079931964972 0.305405776676334 0.408430950504826 0.388165156098078 0.712754980620931 0.0029526485280514 0.27345482381839 0.107825086545532 0.738010255489048 0.338024288019033 0.445003380461836 0.42422424548028 0.742380368754362 0.00317509873374552 0.288166633900923 0.115036944035214 0.751851532919105 0.35451488279924 0.46306220446599 0.442111555409272 0.75606707906618 0.00270842692451377 0.256594673863357 0.0997746163632891 0.720928686087954 0.31893061680241 0.423734933470378 0.403227375725941 0.725477741344712 0.00233984986491849 0.229631262280821 0.0873537730743441 0.690492359596121 0.287954086971406 0.388383933081227 0.368493234128194 0.695327876863935 0.00239834545689556 0.234038999133336 0.0893472557074244 0.695756865913841 0.293055454138878 0.394279311003485 0.374271446227555 0.700545804254322 0.00186508935906322 0.191909829215138 0.0708545799933649 0.639954937733413 0.243682537638439 0.3359569538847 0.317358048281218 0.645174280613378 0.00296255047173073 0.274122469692067 0.108148538344747 0.738658990279602 0.338776073085557 0.44583285166711 0.42504464771474 0.743022050324786 0.00323290054921535 0.291893406396302 0.116892361017647 0.75521286353514 0.358667370530458 0.46756514655367 0.4465802132089 0.75938958149047 0.0034199486432994 0.303693180310418 0.122845022907237 0.765494702311936 0.37174935309766 0.4816361664166 0.460565988772134 0.769549518314428 0.00235804114578893 0.23100737424011 0.0879746266262313 0.692148892924342 0.289548344067168 0.390229493429575 0.370301501960138 0.696969887662976 0.00408068332296504 0.342433068759743 0.143261885938388 0.795815968045679 0.414008878836649 0.525930154488934 0.504809307704996 0.799483833399238 0.00408069348423376 0.342433631756875 0.143262192819026 0.795816374324751 0.414009485420904 0.525930777880216 0.504809932719608 0.799484234218979 0.00406057243926549 0.341316931687373 0.142654098001644 0.795008708113414 0.412805903644649 0.524693160836438 0.503569222894221 0.79868740641554 0.00352854749221628 0.31036729499542 0.126265430493312 0.771079000483799 0.379104803941456 0.489471897457728 0.468368658353227 0.775065631449783 0.00396617830414324 0.336027713913738 0.139790102373577 0.791133233535415 0.407093541345733 0.518800461688994 0.497665364038755 0.794863534216774 0.00328880331832051 0.295461209125738 0.118679636814993 0.758378611909705 0.362633371613571 0.471849364693817 0.450834962705884 0.762518299509837 0.00329679455393883 0.295968319916187 0.118934551325818 0.758824503658935 0.363196339339415 0.472456201725644 0.451437874232627 0.762958939623737 0.00431309621740834 0.355065753785962 0.150225566740433 0.804706054019093 0.427565150150848 0.539775454810982 0.518706960767814 0.808252700223503 0.00243984147347177 0.237135642066403 0.090756275533395 0.699384508007505 0.296630559768019 0.3983933856318 0.378307139486046 0.704140626688402 0.00330042378091422 0.296198386454487 0.119050273646965 0.759026465196021 0.363451686367209 0.472731340301369 0.451711253324867 0.763158519571974 0.00291184736829416 0.270690910531081 0.106489886043956 0.735302940975321 0.334908582173043 0.441559345622658 0.420819090183359 0.739702285757986 0.0023612717111259 0.231251247462988 0.0880847972322177 0.692441228383096 0.289830725939704 0.390556087039992 0.370621554434387 0.697259647492307 0.00288142685665224 0.268616618673343 0.105491855660061 0.733247877271896 0.332566590640927 0.438963785589159 0.418254134652414 0.737669192224837 0.0023512463879076 0.230493942362261 0.0877428232998491 0.691532220855571 0.288953690655372 0.389541441495706 0.369627287874753 0.696358636228733 0.00322694258098572 0.291511051274079 0.116701462221492 0.754870589190563 0.358241798728992 0.467104472499251 0.446122890843619 0.759051283982741 0.00233298809734525 0.229110924568706 0.0871193728312646 0.689862889631671 0.287350886885545 0.38768489855811 0.367808470649589 0.694703893075695 0.00149117237780872 0.159524686394031 0.0574455296481029 0.586871619788483 0.204774592785156 0.287924673187294 0.270900081155736 0.592370322569089 0.00322171205500082 0.291175043302915 0.116533805182998 0.754569318477752 0.357867725772565 0.466699391697035 0.445720786600087 0.758753509361862 0.00369381322091394 0.320284676507486 0.131421131595721 0.779086824186803 0.389976562955989 0.500955057804269 0.479822041267498 0.782973250761587 0.00283511762619623 0.265436412594326 0.103968380925574 0.730057700514861 0.328969812373129 0.43496621540189 0.414305889700604 0.734512746618834 0.00311232244244731 0.284074937027885 0.113013241550706 0.748095229426393 0.349944240073932 0.458085263511706 0.437176451302531 0.752353569099439 0.00283110826036542 0.265159788953114 0.103836243896599 0.729777922299017 0.328656601629205 0.434617449669164 0.413961553171776 0.734235904907499 0.00269647485806242 0.255749657336016 0.0993770024053071 0.720035599349519 0.317968119744558 0.422652427910078 0.402160698571701 0.724593651173558 0.00266188075177282 0.253293090683738 0.0982242188259619 0.717418251781274 0.315167000614707 0.419496321291393 0.399051847249772 0.722002463954945 0.00330700956251811 0.296615497505917 0.119260193849274 0.759392096205314 0.363914534348003 0.473229893755411 0.452206650901915 0.763519834321653 0.0026631075670621 0.253380482623992 0.0982651492400207 0.717511904690186 0.315266727181929 0.419608832982039 0.399162646022531 0.7220951860955 0.00347407324218675 0.307035381616433 0.124552968155741 0.768311355925239 0.375436693155572 0.485571041980931 0.464482971468713 0.772331954128872 0.00225665717684026 0.223275371649371 0.0845039594067153 0.682684564594688 0.280571832511048 0.379800300224316 0.360090386677333 0.68758687378015 0.00304701893502673 0.279768857342794 0.110898496957197 0.744065621813761 0.345121019227115 0.452809784607018 0.4319498340406 0.748369167675231 0.00330906886353795 0.29674582319673 0.119325813611892 0.759506198357851 0.364059124934229 0.473385593816815 0.45236137390811 0.763632588280789 0.00380616894004768 0.326867513728942 0.134892587395289 0.784219853537719 0.397154847748118 0.508473401824843 0.487332941802667 0.788040545010296 0.0020948839041738 0.210613957974009 0.0789124390548636 0.666320089539678 0.265773038284046 0.362404167686633 0.343097611856356 0.671353510430323 0.00282889798469311 0.265007204238612 0.103763383432071 0.72962343953113 0.328483811420325 0.43442499978861 0.413771555982187 0.734083042063797 0.00275450277757362 0.259834566469977 0.101304248267776 0.724319103402574 0.322616022565685 0.427870573526599 0.407304330944838 0.728833680031094 0.00346102153050179 0.306232342527475 0.124141702786624 0.767638323536538 0.374551450123683 0.484627615344639 0.463543597674174 0.771667130189007 0.00472196520782567 0.376163223305961 0.162213050989405 0.818608904142583 0.4499649071141 0.562279501733445 0.541365872704919 0.821958928809871 0.00323880809221669 0.292272122710014 0.11708156494258 0.755551302635405 0.359088788609799 0.468021141394948 0.447032925384972 0.759724083170544 0.00477132324918787 0.378618198546532 0.163637977119482 0.82015517885627 0.452552128955688 0.564849330349775 0.543958900144382 0.823482803973662 0.00367374621128742 0.319095548830294 0.130798269449505 0.778144365163966 0.388676645882855 0.499588171204232 0.478457533463691 0.782042733506235 0.00271313776328167 0.2569272108948 0.0999312398092883 0.721279133462118 0.319309239886083 0.424160489501324 0.403646762384637 0.725824648710239 0.00350304021162451 0.308811096745148 0.12546439054336 0.769791306071761 0.377392559327645 0.487652680712381 0.466556197169097 0.773793783395383 0.00520291914727039 0.399298836142256 0.175900163031321 0.832636505064256 0.474189372716213 0.586107419566163 0.565452412724194 0.835779432388032 0.00295086187899694 0.273334228282697 0.107766700483911 0.737892859789791 0.337888459801252 0.444853452757467 0.424075969219949 0.74226424740217 0.00329185697444529 0.295655074425766 0.118777063117805 0.758549192243438 0.362848612425628 0.47208141628228 0.451065505913512 0.762686871826582 0.00288615512587708 0.268939792271991 0.105647122134405 0.733569380102166 0.33293167967217 0.439368786329613 0.418654286262301 0.737987270412699 0.00172640852328893 0.180191194380202 0.0659249203295945 0.621933701343924 0.229701130164822 0.318913680294047 0.300830859349837 0.627262127544098 0.0048575947707713 0.382863670562371 0.166117296370765 0.822795843919788 0.457016890992862 0.56926993009615 0.548422057431652 0.826084970193857
134721 0.000634451479380801 0.0330783971313572 0.739291932329479 0.656066334584587 0.337111601694966 0.111019426515722 0.497583009360982 0.818006792951658 0.000529490747404668 0.0277551261921311 0.702940849344981 0.614167167866124 0.297936651568462 0.0943774595700786 0.452489227113229 0.789506141160479 0.00059642605066129 0.0311564877841282 0.72719710279279 0.641980275233631 0.32343371963241 0.105061060315906 0.482129705318398 0.808618385469276 0.000804122571669932 0.0415636839313756 0.782356531818811 0.707438083679735 0.391971667421343 0.136672153359225 0.556629146401222 0.850694936379834 0.000721087201726878 0.0374293954486178 0.763213256438013 0.684363733318792 0.366303791316687 0.12430450000427 0.529569933258119 0.83630483517046 0.000468573150595214 0.0246391332427172 0.676789626203655 0.58481674528693 0.27300546124543 0.0844314914568219 0.422406407182802 0.768465489952069 0.000529083866381151 0.0277343786318627 0.702780216114037 0.613984891736661 0.297775795064152 0.094311741330784 0.452298685022383 0.789378292099824 0.000328029102998241 0.0173748824569101 0.594434118829398 0.496462070931337 0.20814264007264 0.0606348061730887 0.338579003340183 0.699083258961958 0.000510791420019684 0.0268007172783663 0.695374711743202 0.605608550968188 0.290467248775444 0.0913473685667886 0.44359332332859 0.783465656290074 0.000356121517360338 0.0188353608680863 0.614086926261535 0.517004896610157 0.22201541778945 0.0654892299128416 0.357223530365528 0.716087039789666 0.00059519946478819 0.0310943680057166 0.726788264644342 0.641506685074873 0.322983126351531 0.10486753891054 0.481615406058339 0.808299402864359 0.000631613818964011 0.0329352322759292 0.738426474015331 0.655053506142221 0.336109974185636 0.110577506686673 0.496461676698374 0.817338077535657 0.000387433695603997 0.0204582179275098 0.633863723905804 0.538013968131493 0.236917198180795 0.0708415615782744 0.376805091506217 0.73291015969678 0.000489642394164459 0.0257190589465852 0.686339502911674 0.595459786500431 0.281825802291707 0.0878959318924275 0.433177550018448 0.776202339584054 0.000811719981131034 0.0419402165396952 0.783954784036392 0.709382130406796 0.394216933188861 0.137786424397519 0.558950542150426 0.851886356315502 0.000635665531591601 0.0331396354583796 0.739660460933502 0.65649784603175 0.33753921280359 0.111208362222709 0.49806123338017 0.818291401207078 0.000384148520577134 0.0202882002307202 0.631884440142634 0.535895914602144 0.235380566052597 0.0702828766636403 0.37480679928446 0.73123928253485 0.000581390045326539 0.030394457873169 0.722099453238072 0.636087124618899 0.317868506113731 0.102683037089738 0.475754011671933 0.80463344100116 0.000601826156098685 0.0314298803148647 0.728982588657825 0.644050498368532 0.32541037990364 0.10591205941523 0.484381864888169 0.810010198773937 0.00048307967092259 0.0253829314713362 0.683425907171397 0.592203588813541 0.279101408665693 0.0868196147034555 0.429865796830561 0.773848431621328 0.000638994696575726 0.0333075237157038 0.740665716745543 0.657675602272326 0.338708984506219 0.111726050852236 0.499367962694372 0.819067307527167 0.000600664772419166 0.0313710954186822 0.728600563731573 0.64360728347646 0.32498623951315 0.105729173575957 0.483899152937932 0.809712575987892 0.000516286441311718 0.0270813724181463 0.697637773945839 0.608162709370889 0.292678632014675 0.092239887014228 0.446237306940919 0.785276370324333 0.000559789183390804 0.0292976586105563 0.714433776058272 0.627273520835025 0.309711613614887 0.0992446701919466 0.466315274274075 0.798609456823994 0.000782903477252766 0.0405105126922946 0.777764953491531 0.701868260792824 0.385611885584281 0.133544843862128 0.550014460335038 0.847263617464661 0.000498002611387099 0.0261469206327478 0.689974394338251 0.599533342425847 0.285266762208172 0.0892633976146023 0.437341121256358 0.779130970568643 0.000416488493841462 0.021959374825549 0.650484954121091 0.555938112880409 0.250243758486238 0.0757537747188039 0.393938157794504 0.746830915167215 0.000670738227858338 0.0349054678088289 0.749875059175295 0.668513062830225 0.349659061924234 0.116632252193428 0.511494573750031 0.826146009610025 0.000472892126537085 0.0248606981088577 0.678794309318097 0.587043808731001 0.274831118731046 0.0851437966430588 0.424647569220575 0.770094718925094 0.000478595731774658 0.0251531436421539 0.681403909131561 0.589948527992145 0.277228087910141 0.0860827740705895 0.427580745426701 0.772211477172486 0.000672916129024568 0.0350149116975141 0.750483007249733 0.669231537469373 0.35039708544565 0.116966888533208 0.512305099274711 0.826611439960375 0.000724208666663265 0.0375854442015687 0.76399354473666 0.685296715971483 0.367307757836292 0.124775793535367 0.53064666751996 0.836895736854061 0.000533480457474611 0.0279585223355868 0.704506810441336 0.615945423738333 0.299510056648805 0.0950213638633068 0.454350613896079 0.790751608523794 0.000424867341257923 0.0223914415270162 0.655001642352056 0.560851753979812 0.254000984660464 0.0771607813735888 0.398705552107584 0.750579950037549 0.000588588666943466 0.0307594331405029 0.724563539435061 0.638932518754916 0.320544259746875 0.103823102843649 0.478825881093017 0.806561755519828 0.000682514490429102 0.0354969586157165 0.753127523323079 0.672361249174106 0.353629852780089 0.118438686282616 0.515845442574986 0.828633343389829 0.000609627386063999 0.0318245680629309 0.731521129341063 0.64699934571546 0.328245678032143 0.107138612403315 0.487601101678196 0.811985524116072 0.000818386861293017 0.0422703925842117 0.78533808915579 0.711066934728105 0.396173611100961 0.138761866865459 0.560967709008801 0.852916311089127 0.000727711762526983 0.0377605124243854 0.764863135408827 0.686337225569994 0.368430695313023 0.125304107254388 0.531849196841361 0.83755382686841 0.000375492519059066 0.0198399486970339 0.626565397372087 0.530221053188544 0.231301998887616 0.0688076110820965 0.369479737024317 0.726735008815295 0.000709734436288863 0.0368614275250954 0.760331353505492 0.680923370838567 0.362625396098454 0.122586142353708 0.525611901034875 0.834119173078581 0.000694778960850192 0.0361122153672077 0.756426185825306 0.676275218245817 0.357714137881018 0.120312217394294 0.520295160337659 0.831149305083948 0.000683896417332656 0.0355663225664469 0.753503663131151 0.672806984453544 0.354092648631586 0.118650187176765 0.516350941520766 0.828920573853502 0.000307562860015514 0.0163081874188749 0.578808296583612 0.480361291052848 0.197720762798516 0.0570664976025881 0.324300826622233 0.685355210971802 0.000502451302327923 0.026374446822661 0.691874507589397 0.601667751657653 0.287084403461438 0.0899894011673088 0.439531857674945 0.780658362288291 0.000625094381088326 0.0326061578463622 0.736416196258113 0.652703836263759 0.333797281702625 0.109560552771962 0.493866416101957 0.815782965774072 0.000381771494622366 0.0201651458729823 0.630438918887866 0.53435123113953 0.234264860043379 0.069878216981564 0.373352910858932 0.730017212253272 0.000309497356116662 0.0164091100567291 0.580336581277841 0.481927058699802 0.198717558841017 0.057404932223508 0.325676719463811 0.686706150750292 0.000594594958759393 0.0310637502503497 0.726586323621657 0.641272821880075 0.322760837179212 0.10477213392312 0.48136156522824 0.808141805473996 0.000685191087991557 0.0356312979308648 0.753855015602375 0.673223477726747 0.354525623382391 0.118848242168796 0.516823567260537 0.829188796797284 0.000316828511882421 0.0167913920328747 0.586029079510038 0.487776227622884 0.202472774501773 0.0586853071726106 0.330840520163288 0.691722251356143 0.000749985387190524 0.0388721836502216 0.770245887304706 0.692795586970446 0.375478607173598 0.128648490457162 0.539353555293026 0.841617121350116 0.00063814102138914 0.033264478721245 0.740408686025025 0.657374368115557 0.338409421167006 0.111593360643364 0.499033535207531 0.818868979057502 0.000862452196281329 0.0444471205367177 0.794054200071638 0.721730188033833 0.408795843446819 0.145154370405823 0.57385058731363 0.859379803849804 0.000579220716175728 0.0302844184610403 0.721348231223716 0.6352208489847 0.317058028935029 0.10233890862828 0.4748211888972 0.804044781174 0.000831307946802589 0.0429096720334686 0.7879693077372 0.714277316925856 0.399930158553345 0.140646139328047 0.564825184287658 0.854872263910749 0.00051500907539309 0.0270161458346575 0.697114707934751 0.607571926106961 0.292165805013107 0.0920325688469513 0.445624931317009 0.784858159048725 0.000459655075333462 0.0241813204137947 0.672570082820414 0.580141372048672 0.269206547900484 0.0829571859828398 0.417723091099879 0.765027257301388 0.000707458273012345 0.0367474741494085 0.759745093789551 0.680224562254792 0.361882764233833 0.122240814467803 0.524810320655695 0.833673923686731 0.000693780599959837 0.0360621605970835 0.756160962264694 0.675960106737695 0.357383593160416 0.120160002993459 0.51993599762883 0.830947262197094 0.000770398647249754 0.0398887945267905 0.774967271582838 0.698485525234307 0.381801378946599 0.131691288501283 0.546023181552091 0.845166671268945 0.000798862183121747 0.0413028055201687 0.781236002526156 0.706076748619649 0.390407306060513 0.135898961603014 0.555007480801391 0.849858723984124 0.000673821056184178 0.0350603789378262 0.750734744816695 0.669529152577056 0.35070324593067 0.1171058572327 0.512641086691169 0.826804096806627 0.00080427108253207 0.0415710470086058 0.782388000094799 0.707476333979277 0.392015716053513 0.136693962081041 0.556674757843012 0.850718409212326 0.000550958060296278 0.0288485507498957 0.711176722120256 0.623546177087688 0.306320462411061 0.0978313984325337 0.462357931546352 0.796038388228371 0.00045331793271735 0.0238557444357757 0.669504155270236 0.576754612130822 0.266482879620288 0.081906678429769 0.414348774106923 0.762521380218258 0.000568083206529995 0.0297190813156589 0.717426597352841 0.630707635631486 0.312866517463423 0.100567984659984 0.469979312432769 0.800965859739966 0.000734147446987627 0.0380819748691704 0.766444124335361 0.68823098499294 0.370483356749967 0.126273043813247 0.534042452002895 0.838749105514615 0.000407089026886936 0.0214742323630211 0.645275338407799 0.55029351973025 0.245983645968802 0.0741702952420284 0.38849937133602 0.742488859777671 0.000577512109708445 0.030197731999399 0.720753690982381 0.634535647005052 0.316418326492765 0.102067681436962 0.474084141868138 0.803578639647229 0.000384907261938193 0.0203274725221132 0.632343470844298 0.536386820228384 0.235736013817477 0.0704119694103636 0.375269459320949 0.731627039903731 0.00065398344428843 0.0340626915733856 0.745097199465691 0.662879740154227 0.343924923067153 0.114049408993801 0.505167998374275 0.822480169131931 0.000617453857627642 0.0322202159462767 0.734020580709733 0.649909087575465 0.331066345214494 0.108365776187395 0.490790662001597 0.813926422406247 0.000464780896458885 0.024444507923907 0.675008694074598 0.582841400398192 0.27139486941238 0.0838051455523305 0.420424137586639 0.767015807917057 0.000688125598291533 0.0357785397994562 0.754647700976445 0.674163594375705 0.35550486566348 0.11929682764456 0.517891416782208 0.829793652892514 0.000305190994733869 0.0161844195023086 0.576919232366372 0.478428564146179 0.19649521731498 0.0566512164673142 0.322606184592918 0.683682861130442 0.000558635506089647 0.0292390113467468 0.714012456498978 0.626790782440257 0.309270482154091 0.0990602937431617 0.465801603630273 0.798277262791412 0.000449001154699764 0.0236338443092947 0.667382620893515 0.574416162272802 0.264615917970112 0.0811897149710663 0.412027776312448 0.760783600057136 0.000600050205193704 0.0313399854934968 0.728397972604481 0.643372301836273 0.324761582476401 0.10563236611671 0.483643351756972 0.809554706194787 0.000612749168478624 0.0319824200739034 0.732523703560076 0.64816574252147 0.329373612870079 0.10762849957352 0.488878109379333 0.812764530054717 0.000561117712214637 0.0293651858531223 0.714917416825307 0.62782787974122 0.31021890678434 0.099456897826934 0.466905575953319 0.798990646345023 0.000540207900166025 0.0283012995939701 0.707110297738127 0.618907111306227 0.302147246346195 0.0961050546524486 0.457460814453868 0.792818686363215 0.000582996051399305 0.0304759068935087 0.72265299876817 0.63672580563962 0.318467285809922 0.102937634627945 0.476442473275384 0.80506696822334 0.000486835841133421 0.0255753416428256 0.685100086453447 0.594073651912115 0.280663233308179 0.0874359530551445 0.431765991508142 0.775201709228142 0.00061618746629254 0.0321562181790682 0.73361930571766 0.649441520202912 0.330611541119753 0.10816743788925 0.490277255439534 0.813615088076605 0.000743036640642743 0.0385256438428236 0.768593233344698 0.690809456373994 0.373296763543594 0.127607868654771 0.537038320303449 0.840371455374121 0.000732025360318464 0.0379759999182476 0.765925165297364 0.687609070766621 0.369807990349653 0.125953784995532 0.533321524810648 0.838356924079517 0.000616608561292303 0.0321774993626381 0.733752870137772 0.649597132100668 0.330762839108459 0.108233398222734 0.490448085887672 0.813718727094111 0.000443867557983659 0.0233698274804718 0.664823946761286 0.571601399509383 0.262383303129839 0.080335637084927 0.409243565873827 0.758683620604184 0.000574092206003205 0.0300241768854186 0.719556026512114 0.633156409240767 0.315134314099609 0.101524310057445 0.472602662729666 0.802638933546508 0.000644584814732084 0.0335893022062176 0.742336342506228 0.659635169526448 0.340663941949162 0.112593972630577 0.501546920016318 0.820355371966144 0.000290261008385723 0.0154046456249729 0.564628178944599 0.465925020739387 0.1886942163969 0.0540288044567365 0.311740968179957 0.672733989390097 0.00036383186839019 0.0192354646652199 0.619152342227682 0.522353437098567 0.225738518324893 0.0668128781782136 0.362158526163739 0.720423156718928 0.000738129560668894 0.0382807759790334 0.767411776485604 0.689391361150829 0.371746796277693 0.126871510324973 0.535389292111865 0.839479928938347 0.000489354330849795 0.025704309783693 0.686212738944879 0.595317950036516 0.281706649529454 0.0878487411126534 0.433032990981557 0.77610004551142 0.000480775585981028 0.0252648676137623 0.68239011165866 0.59104792364303 0.278140009874188 0.0864411346792812 0.428693897445797 0.773010225608038
134741 0.00158127416344038 0.241407467512386 0.16038545120453 0.681459586179737 0.435502679069186 0.373725270701318 0.531191157428339 0.696512594115039 0.00168635994256471 0.253405370070481 0.1692550191472 0.695282733529333 0.451406848054422 0.388927762806856 0.547202388764815 0.709960536365868 0.00191668193424531 0.278426934559773 0.188060462606678 0.721755891701194 0.483322659573651 0.419806540926583 0.578745928628424 0.735643359768772 0.00123671900665281 0.19923338222752 0.129941396917515 0.625831165822488 0.376237574843362 0.318129273693394 0.469740216231719 0.642132457193611 0.000870874875018466 0.149036532515397 0.0951286904410401 0.54073163705276 0.298043103010669 0.247225027491402 0.384078551528237 0.558122694473247 0.00205299185111995 0.292465692062495 0.198798116096927 0.735367321074185 0.50052627503567 0.436660024970496 0.595431826706222 0.748811861631224 0.00103398070220761 0.172167728619231 0.110984336096631 0.583005780343817 0.335191383519338 0.280570999011181 0.425450902675876 0.59998027221488 0.00115713626357288 0.188821500243175 0.122596297268966 0.610111311375852 0.360742682162598 0.303861708858427 0.453192309856744 0.626688941439325 0.00118197867920825 0.192100427426181 0.124902284263642 0.615158091527872 0.365661284347884 0.308378886486127 0.458467402433077 0.631650691007348 0.00171675221402742 0.256805358839205 0.171785734860587 0.699060196160975 0.455841430312942 0.393188471745564 0.551631758428816 0.713630986524443 0.00142610579174497 0.22297421595154 0.146940472215521 0.658597118351144 0.41026414150998 0.349848085354503 0.505371793740897 0.674214014977724 0.00175936430662972 0.261520908111189 0.175308378254255 0.704201817354418 0.461940090423881 0.399063625939633 0.557698530030602 0.718623864599805 0.00127731830296391 0.204443358806455 0.133641787657811 0.63337312269036 0.383857416547651 0.325185790988578 0.477803176629395 0.649529842224371 0.00084436482980988 0.145155013916382 0.0924985410605511 0.533038843081937 0.291610709155148 0.241512047726916 0.376786011646751 0.550479037367775 0.0016363462998443 0.24774256317811 0.165056966800489 0.688856271527005 0.443950415187137 0.381785138047773 0.539720363084317 0.703711714598213 0.00176299636310314 0.261920091949506 0.175607260406197 0.704631971167673 0.462453619156798 0.399559162289475 0.558208072546175 0.719041413261586 0.00107372262263218 0.177615634221196 0.114764611443414 0.592154730643413 0.343656385977531 0.288254698406592 0.434704863925049 0.60900656495827 0.00152665520293738 0.235018934165043 0.155700974991578 0.673768897180708 0.426868018816782 0.365522348846808 0.522415064027351 0.689019487206747 0.00147289522438135 0.228625615796644 0.151039351878037 0.665828567289469 0.418108220508539 0.357236762804099 0.513451092683245 0.681274758114878 0.00128287396046538 0.205151062459106 0.134145730070656 0.634381635603232 0.38488571594196 0.326140113123681 0.47888753871198 0.6505184345014 0.00125608527855523 0.201727025797667 0.131710417822587 0.629467007090379 0.379895609503638 0.321513548781365 0.473617078542002 0.645699572452024 0.000763318246987597 0.133067033036014 0.0843628491760551 0.507838729576072 0.271195650632682 0.223497733567336 0.35338264523973 0.525382077035619 0.000882766710067349 0.150766335351453 0.0963036170176014 0.544100840503304 0.300890845601512 0.24975997708402 0.387294790376831 0.561467784806696 0.00117539523708857 0.191234053577383 0.124292349099767 0.613833397436841 0.364365177489465 0.307187494976666 0.457079372116588 0.630348653740765 0.0017469177781263 0.260149704119788 0.174282523323517 0.702718215930511 0.46017286411583 0.397359300981843 0.555943479793319 0.717183547531922 0.000994839419257411 0.166731576939307 0.107229800161415 0.573585591183673 0.326638829882702 0.272840143338959 0.416036560066737 0.590674319207904 0.00126918339699584 0.203404836991251 0.132902837761353 0.631886343372786 0.382345525556077 0.323783551339806 0.476207247988523 0.64807217743575 0.00171653762529656 0.25678146059278 0.171767919912399 0.699033852408189 0.455810369739107 0.393158595817922 0.551600787122655 0.713605395719343 0.00104736201394494 0.174010060487627 0.112260741023026 0.586131689779929 0.338065795578009 0.283176530651897 0.428600324234082 0.603065570080159 0.00161227978897632 0.244987105931183 0.163021862575769 0.68566651194761 0.440289950232678 0.378288533018168 0.536031470498035 0.700608058672329 0.00137646277568258 0.216887494573351 0.142548540363682 0.650575201292747 0.401707931757208 0.341821556462807 0.496502003211564 0.666373160846758 0.000827748286794418 0.142704072229082 0.0908422207854996 0.52808441701396 0.287518600317345 0.237886877404044 0.372126535678948 0.545551893313014 0.00128996915519879 0.206053061688328 0.13478847708184 0.635661595821352 0.386194005384766 0.327354986632536 0.480265876572218 0.651772912578917 0.00140728757408046 0.220678014827408 0.145280873058681 0.655599878671056 0.407049590775388 0.346828515579997 0.502046437369665 0.671285448700195 0.00126129113454444 0.202394713306028 0.132184734674174 0.630432364301967 0.380871646118043 0.322417578175652 0.47464959638778 0.646646378856448 0.00149925791813403 0.231773968980553 0.153331659889532 0.669769949518365 0.422436922291018 0.361326585890265 0.51788836653189 0.685120115895178 0.00107910327476596 0.178347751997784 0.115273975747084 0.593362695042127 0.344785972023877 0.289282442885233 0.435934949723175 0.610197473300642 0.00123946126954869 0.199587422518745 0.130192323946478 0.626350322537479 0.376758164387958 0.318610529219579 0.470292637549905 0.642641911123148 0.00168826958269527 0.253619911386396 0.169414482536841 0.695522866176283 0.451687605503179 0.389197229457759 0.547483266754939 0.71019392342801 0.000847050170449473 0.14554979476323 0.0927656519794089 0.533829777838017 0.292267625103819 0.242094675298208 0.377532544105948 0.55126530014053 0.00176442143953857 0.262076598959741 0.175724471460359 0.70480040595716 0.462654841045425 0.399753369129897 0.558407677504215 0.719204905491921 0.00141662131165005 0.221818601555244 0.146104824088789 0.657093029151458 0.408648344390337 0.34832968991974 0.503701351188292 0.672744540222151 0.00133724511473258 0.212011618156371 0.139047150211606 0.643966955685983 0.394771628881651 0.335339728028181 0.489267429887148 0.659907500080264 0.00146712801645322 0.227933448597348 0.150536237928381 0.664953787932889 0.417152623147863 0.356335093332487 0.512469497850083 0.680421005763544 0.00119265802767435 0.193501901499451 0.125889904331943 0.617287762342781 0.367752599200722 0.310302848340877 0.460704006165632 0.633743433459908 0.0010541915799014 0.174947213378872 0.112910795202364 0.587709131325366 0.339523310744821 0.284499110163981 0.430194490062685 0.604622006496935 0.00165033085936348 0.249334544440844 0.166235029483909 0.690680281119873 0.446055606321453 0.383799012085691 0.541837161778228 0.705485870622578 0.00126248486659124 0.202547661392087 0.132293425862771 0.630653019011021 0.381095025334349 0.322624539081947 0.474885789393946 0.646862775487777 0.00206499073748049 0.293675539559992 0.199729868086417 0.736502156403856 0.501986163730635 0.438097023170576 0.5968377555951 0.749908650014979 0.00141993209148475 0.222222383634998 0.146396710766121 0.657619566805623 0.409213377677409 0.348860523216772 0.504285734990399 0.673258995301145 0.00107475373533473 0.177756032870864 0.114862267658799 0.592386771530596 0.343873153029412 0.288451877886073 0.434941003804599 0.609235345083232 0.00173465339266268 0.258793610031576 0.173269206425172 0.701241732848761 0.458420151011491 0.395670476460541 0.554200479058356 0.715749847296791 0.00147047626042528 0.228335447425438 0.150828400577614 0.665462210503477 0.417707790774439 0.356858878322921 0.513039858573319 0.680917220039359 0.00190688432377917 0.277396523879288 0.187277684367318 0.720723549423975 0.482040529775237 0.418556408995643 0.577493594240799 0.734643599332794 0.00132548547092503 0.210537778651066 0.137991712241812 0.641936550310893 0.392660393196846 0.333371260654967 0.487057522102019 0.657919711025216 0.00136988850389916 0.216074312242599 0.141963552256724 0.649484556857852 0.400556237029434 0.340743771264348 0.495303525941972 0.665306458243247 0.00156693915201316 0.23974104870855 0.159160976706574 0.679476360736181 0.433261661098617 0.371592886417739 0.528919105552413 0.694581084745679 0.00130948930111344 0.208524157282701 0.136551921615756 0.639137283928906 0.389764887652159 0.330674916217381 0.484020676835274 0.655178278096688 0.00155342988675166 0.238163950683894 0.158003795165304 0.677584693370667 0.431133446448226 0.36957005825823 0.526757743415114 0.692738250735577 0.00135277627984859 0.213949783707367 0.140437168895493 0.64661359245395 0.397537658060321 0.337921840689232 0.492157155197584 0.662497743996433 0.00113829128242413 0.186316470959223 0.120838974164393 0.606193916635837 0.356960512462338 0.300395662976785 0.449121845836114 0.622835142167692 0.00134807501736395 0.213364104253715 0.140016881497055 0.645816612507783 0.396703047677804 0.337142350036591 0.49128588679028 0.66171784588649 0.00168100951903979 0.252803615875542 0.168807912107711 0.694607913795845 0.450618694985798 0.388171509663524 0.546413571172748 0.709304631470616 0.00174327981115931 0.259747962346682 0.173982201225761 0.702281769762841 0.459654139475533 0.396859328568365 0.555427875038238 0.716759778430239 0.00148861028855475 0.230505459373867 0.15240729677716 0.668189285293757 0.420696351491489 0.35968100261725 0.516105946722457 0.683578214306368 0.0013734796545032 0.216518715330972 0.142283195905008 0.650081154406165 0.401185889376315 0.341332939295297 0.495958890092601 0.665889979313895 0.00170706763000073 0.255725286845229 0.170980973800822 0.697866679303446 0.454436111793405 0.391837220921909 0.550229734710365 0.712471488603793 0.00145998168312145 0.22707404783371 0.149911993418395 0.663863460414007 0.415964163996814 0.355214304554484 0.511247679515368 0.679356741178555 0.00109480061711794 0.180476224496318 0.116756666183627 0.59684630663661 0.348059352541079 0.2922639253212 0.439493240125928 0.613630773505514 0.00158906217597638 0.242309770766609 0.161049211993485 0.682526814378334 0.436712805776365 0.374877735235035 0.532416394838701 0.697551772617363 0.00137961883574897 0.217277277504491 0.142829090550275 0.651096376021175 0.402259251612644 0.342337714564336 0.497075332734629 0.666882837650831 0.00142789936913732 0.223192366886837 0.147098316678596 0.658880072369841 0.410568710508681 0.350134431919806 0.505686425447112 0.674490422906268 0.00128116915195549 0.204934029689757 0.133991152115263 0.634072752802235 0.384570536085006 0.325847555980259 0.478555269428173 0.650215667641448 0.000929776460324992 0.157536534383388 0.100918784905514 0.556950097731796 0.311926292348934 0.259616540829472 0.39968746503644 0.574210608124796 0.00132331841264458 0.210265582605209 0.137796937214047 0.641559864338811 0.392269733442028 0.333007245064917 0.486648199190181 0.657550869613377 0.0011545523832236 0.188478936937639 0.122355758290867 0.60957879609646 0.360226725500528 0.303388496347391 0.452637751859398 0.626165194660713 0.00119410541426962 0.193691473417068 0.126023587930858 0.617574590591474 0.368034980742012 0.310562785278451 0.461005718913124 0.634025240682683 0.00131504436385636 0.209224592599708 0.137052463835958 0.640114334870234 0.390773536458878 0.331613746884903 0.485079352007337 0.656135264212196 0.00120525630324356 0.195149000276552 0.127052150499407 0.619770054552247 0.370202090411891 0.31255885410334 0.463318918867134 0.636181899403225 0.0012402745474776 0.199692361087466 0.130266714274745 0.62650401347128 0.376912390102913 0.318753125977322 0.470456249503914 0.642792722584495 0.00116282881708768 0.189575189099578 0.12312576876265 0.611279396676604 0.361876465874632 0.304901988128039 0.454410112089692 0.627837656673392 0.0014349957472036 0.224054299810819 0.147722269345337 0.659995019957778 0.411770685174917 0.351264917447678 0.506927377456216 0.675579470644957 0.0016597555246439 0.250403663923496 0.167027110760483 0.691897555655249 0.447465429977933 0.385148876534212 0.543252828393156 0.70666962525967 0.00166005808656053 0.250437935964637 0.167052514419989 0.691936475739224 0.447510571391438 0.385192113952843 0.543298131342591 0.706707470312752 0.00203133539521841 0.290271622699885 0.197110976415887 0.733294222249899 0.497869672468038 0.434047824980578 0.592869414293333 0.746807822236943 0.00106913239259872 0.17699003932681 0.114329613676324 0.591118540313754 0.342689663550954 0.287375586818952 0.433651240624329 0.607984845312561 0.00134946190992816 0.213536972364843 0.140140910401112 0.646052097792682 0.396949500864008 0.337372493152624 0.491543224567965 0.661948292961203 0.00151630856246379 0.233796672173615 0.154807743014107 0.672270094530989 0.425202590897878 0.363944277914566 0.520715543334108 0.68755825924463 0.00142990670094459 0.223436372261619 0.147274904096811 0.659196193713174 0.410909205787284 0.350454606860308 0.506038081238512 0.674799217990669 0.00199834651071009 0.286903346373924 0.194527429822224 0.730073310504188 0.493768390151041 0.430022041817274 0.588903368744814 0.743693066847485 0.00110554025887306 0.181926156583471 0.11776824453987 0.599195561796975 0.350280178784961 0.294289447399016 0.441902023827754 0.61594515811638 0.00168810790152865 0.253601751825136 0.169400983793508 0.69550254978977 0.451663846049585 0.389174424023475 0.547459499463229 0.710174178051383 0.00130060997982599 0.207402003503192 0.135750649721687 0.63756450417869 0.388145712793734 0.329168803294688 0.482319424179758 0.653637523906143 0.0013963514671495 0.219337384012487 0.144313464587848 0.653833799075559 0.40516537641848 0.345060840245466 0.500093359577631 0.669559262811071 0.00185444227283755 0.271831147327259 0.183062307514596 0.715065387624197 0.475068688762326 0.411772804221413 0.570662225737035 0.729161478873252 0.00173757730175063 0.259117359750141 0.173511011209824 0.701595062586339 0.458839037731505 0.39607395815407 0.554617258906929 0.716092965571267
134761 0.00198074677019051 0.179923919774781 0.703807828884963 0.65223729702824 0.259967785828055 0.541064677648374 0.0642299162032009 0.833407601815987 0.00168958639687771 0.157606624651703 0.66956427785922 0.615290551250491 0.230512812209817 0.501336914555788 0.0552953988696893 0.810104738056036 0.00185830040018394 0.170682590491894 0.690308631314598 0.637597973605465 0.247857782566535 0.525152557674794 0.0604925786118059 0.824340822149767 0.00163297325642124 0.153127023407935 0.661968074046114 0.60717866357909 0.224513298679217 0.492802906399722 0.0535389384817097 0.804797442304668 0.0016435568578038 0.153968045461336 0.663414516641932 0.608720974193404 0.225641931500653 0.494420359193873 0.0538677828163963 0.805812002333323 0.000887596317915637 0.0894254944921726 0.515417608556842 0.456381458674887 0.135879603412365 0.345432523397478 0.0298082766554193 0.691291869722135 0.0015744335143686 0.148445140901361 0.653738113095882 0.598423982928249 0.218211165550144 0.48366683851692 0.051716032781729 0.798988961842292 0.00197637386771782 0.179597395143847 0.703345975266042 0.651734820595988 0.2595419717712 0.540514730710411 0.0640969417434589 0.833099911351418 0.00145082882731355 0.138389303879504 0.634976699808508 0.578597424513307 0.204564610348805 0.463256301843564 0.0478445778764664 0.785515544571038 0.0020267649688802 0.183344576701138 0.708582586793869 0.657438761237137 0.264419543153276 0.546773496281053 0.0656270544286092 0.836578257330399 0.00107648850364827 0.106448921716322 0.563362918645501 0.504553092755294 0.160190518642744 0.390301351087828 0.0359305323249915 0.730920441495347 0.00123864002247491 0.120567586526724 0.597556389527028 0.539588181997826 0.180001222465831 0.424195519817616 0.0411266001966365 0.75763732173565 0.00170530458109914 0.158842046366918 0.67161327369804 0.6174838270903 0.232162218906207 0.503655781651341 0.0557819455371999 0.811527565454452 0.00171556080035004 0.159646236349398 0.672936646462326 0.618901557962494 0.233234688625725 0.505157304770374 0.0560991586024448 0.812444554169513 0.00183121996225952 0.168610878673048 0.687155752650179 0.634192834035666 0.245126210349685 0.521483809503311 0.0596621126959666 0.822201028810925 0.00162597157757448 0.152569727756786 0.661004331497819 0.606151651929854 0.22376484449893 0.49172718456844 0.0533212666575611 0.804120415910294 0.000924907025940835 0.0928387257888326 0.525703200995683 0.466623389210543 0.140791764136674 0.354809675009591 0.0310235387777323 0.70001711790399 0.00151948733270899 0.144003827629127 0.645641178094077 0.589845105003044 0.212202679363392 0.474788033407381 0.049998824622557 0.793214186151299 0.00175649336064587 0.162840664403328 0.678113938377174 0.624456860441464 0.237485458316641 0.511060780934051 0.0573631004291903 0.816017258851426 0.00141820561714119 0.135695934275764 0.629681775592562 0.573034591009378 0.20088359674694 0.457598218806828 0.0468176602973069 0.781653403941765 0.00115795158383898 0.113597617169768 0.581236504404553 0.522794847447486 0.170260603562754 0.407812471167249 0.0385477869099551 0.745039250072462 0.00148986875532113 0.141590684435892 0.641117853957502 0.585067279341242 0.208925631293608 0.469874509344375 0.0490706649915194 0.789961790166679 0.000848029014792213 0.0857779343766197 0.504011963251302 0.445082303429231 0.130609018552785 0.335186568998879 0.0285162787643722 0.681467502098422 0.00120611502505325 0.117771129689237 0.591133105449503 0.532962811339437 0.17610229608892 0.417701584280139 0.0400887129032871 0.752711698154136 0.00182895181627377 0.168436895869742 0.686888772269172 0.633904735558659 0.244896531112417 0.521173964778538 0.0595924916991984 0.822019445432386 0.00132250868081612 0.127698196188736 0.613226252830462 0.555837446054265 0.189887889417553 0.440292936660679 0.0437928701110476 0.769478686799081 0.0018404403240441 0.169317404724886 0.688236410115124 0.63535935857683 0.246058465728344 0.522739272756683 0.0599450298987782 0.822935402704252 0.00133059749280616 0.12837986979699 0.614673404965512 0.557344324787235 0.190828916424417 0.441798147916344 0.0440492614720986 0.770559947191802 0.000770168754281543 0.0785151435561255 0.479927063129853 0.421420768327131 0.120048834523027 0.314060827417319 0.0259641207723074 0.660189978416806 0.00146627590883749 0.139658827416242 0.637431495710085 0.581181291154076 0.206295847967219 0.465894551374046 0.0483300749286172 0.787297085278005 0.00123265650538886 0.12005444937396 0.596389880688177 0.538383448754921 0.179286703078212 0.42301171482861 0.0409358269063957 0.756745930071626 0.00151540516171526 0.143672034871002 0.645024523015528 0.589193133800818 0.211752623797727 0.474116229892069 0.0498710057136066 0.792771911719642 0.00162706691758219 0.152656958754769 0.661155460564155 0.606312670487984 0.223882027009782 0.491895770073545 0.0533553255606078 0.804226638745395 0.00144994530654269 0.138316579335045 0.634835290715596 0.578448674263595 0.204465362673209 0.463104617151961 0.0478167945659853 0.785412745437299 0.000967737485249111 0.0967258096649637 0.536985823294245 0.47791568611703 0.146362669609843 0.365249037110792 0.0324149503925195 0.709444958171899 0.0010505908705399 0.104152336232218 0.55735742621915 0.498458837531259 0.156938122462838 0.384516076837328 0.0350955925989321 0.726099067714627 0.00143775115554334 0.137311609564619 0.632872369189127 0.576384905372487 0.203093052873079 0.461002335990255 0.0474331750292577 0.783983821776397 0.00118819862274878 0.116223169219934 0.587506664322201 0.529231316163399 0.173938802292807 0.414061625400487 0.0395160610995864 0.749912073532242 0.00088790207102866 0.0894535685134552 0.515503706125747 0.456466984072037 0.135920084237768 0.345510471779549 0.0298182474816644 0.691365430649498 0.00157294813914514 0.148325677452045 0.653524084221895 0.598196777911989 0.218049933454025 0.483430752442814 0.051669690187295 0.798837087571986 0.00151702356199306 0.143803606470487 0.645269255474601 0.58945185873472 0.211931111993714 0.474382775130418 0.0499216842483527 0.792947479691827 0.00146827894357351 0.139823176407913 0.637747400306444 0.581514029952357 0.206519790972436 0.466234762751249 0.0483929945375517 0.787525937682921 0.00104215640096588 0.103401848067877 0.555365773219576 0.496441604207888 0.155873457404197 0.382608191114636 0.0348233623543742 0.724491356281913 0.00123057496952769 0.119875801106558 0.595982493810454 0.53796287210044 0.179037847257381 0.422598756056007 0.0408694437526608 0.756434297521409 0.00100338481895786 0.0999359296875211 0.545975571179499 0.48695656990672 0.150944844875909 0.373684093544253 0.0335700547199107 0.716851881647834 0.00194558334694213 0.177290966568659 0.700052856086688 0.648155376744514 0.256529903470072 0.536604947859728 0.0631596028695717 0.830900876278823 0.00120716455116188 0.117861641374013 0.591343566979195 0.533179569701978 0.176228682617557 0.417913412011943 0.0401222377764959 0.75287375845116 0.00132326423416775 0.12776191409265 0.613361886363445 0.555978632609841 0.189975880141381 0.440433876834985 0.0438168245596695 0.769580114883371 0.00089814023532982 0.0903926405192444 0.518369159452261 0.459315381885872 0.137273415375664 0.348109929981929 0.030152006527346 0.693808568387565 0.00163804122112713 0.153529953701283 0.66266224825755 0.607918710242802 0.225054152511511 0.493578709839455 0.0536964334626039 0.805284581880985 0.00166353066000461 0.155550762290957 0.66611092863652 0.611599019717579 0.227763072067188 0.497445036086797 0.0544877879974091 0.807698324531993 0.0018131987798915 0.167226536613357 0.685021889791663 0.631891241577159 0.243297496025137 0.519010906952986 0.059108674616897 0.82074800423371 0.00101933064842606 0.101364585759746 0.549885052580033 0.490900375612457 0.152978770583828 0.377385326905152 0.0340858924005675 0.720044455899976 0.00254725818294158 0.220157015635123 0.753544811795182 0.707029302131205 0.311305170062498 0.602703127446279 0.0811525573416459 0.865539689644511 0.00130117951276417 0.125895639644224 0.609357769067208 0.551814479044727 0.187396067308162 0.436284801945839 0.0431161587347257 0.766578146145957 0.0019091703939048 0.174546770903914 0.69606306359456 0.643826484793811 0.252936287747548 0.531894804457049 0.0620487522759225 0.82822450462182 0.00205901085504698 0.185724732458772 0.711837904610745 0.66099205609073 0.267507440358487 0.550690188304984 0.0666036507322648 0.838729197774129 0.00181145173725887 0.167092090676026 0.684813480255903 0.631666579917311 0.243119745735743 0.518769819370002 0.0590549886267585 0.820605881504867 0.00107623270439776 0.106426294601937 0.563304395912008 0.504493620604089 0.160158515571696 0.390244738483206 0.0359222922110409 0.730873648175594 0.00203764423079273 0.184149140942997 0.709689046952526 0.658645858777852 0.265464235421592 0.548102509400385 0.0659567641673924 0.837310320336105 0.00102945751617376 0.102269566989968 0.552333180991836 0.493373741880492 0.154265456684748 0.379713336831446 0.0344132130143638 0.722034931721356 0.00161596506725312 0.151772003047431 0.659617436183689 0.604674557948298 0.222692691715989 0.49018188903908 0.0530100105256172 0.803144661877379 0.00101225108622807 0.100730851623749 0.548157664209084 0.489156915403437 0.152076952866829 0.375747468024572 0.0338569389122867 0.718635948683535 0.00243836342883431 0.212729375922268 0.74532054384664 0.697875150245134 0.301993228917732 0.592169513789613 0.0779458976838933 0.860360156775496 0.000868727478879652 0.08768964891198 0.510044532411442 0.451050968458482 0.133374111157755 0.340586020122578 0.0291925653937262 0.686683451145384 0.0015717184919938 0.14822675620924 0.65334670360488 0.598008495317413 0.217916409752974 0.48323514901114 0.0516313227944516 0.798711187178399 0.00169804372008011 0.158271801226095 0.670669919221562 0.616473772378343 0.231401164839591 0.502587280601354 0.0555572504705515 0.810872957693214 0.000617154134775995 0.063903837607083 0.425073798118779 0.368516184860957 0.0985347901740599 0.268382185531933 0.0209104005131408 0.608853847894032 0.00128718565250288 0.124708989077415 0.606777467642145 0.549135316867933 0.185752920467841 0.433623864135545 0.0426716700935795 0.764635214086444 0.000875559129029066 0.0883188852079231 0.512003589985251 0.452992931828146 0.134282914682548 0.342348989567789 0.0294155773023616 0.688367758868801 0.00179691378712544 0.165971636208783 0.683068481057729 0.629786407144253 0.241637382454489 0.516754238374817 0.0586080122333669 0.819414433317983 0.00120598979515904 0.117760328569502 0.591107978644168 0.532936934228437 0.176087213023372 0.417676298640389 0.0400847125497172 0.752692346879409 0.00114988714983152 0.112894985980521 0.579532508784625 0.521049002989905 0.169274426454715 0.406123821432207 0.0382893068398698 0.743707883746509 0.00114385585485734 0.112368775336895 0.578249037109973 0.519734952801201 0.168535353105199 0.404854610100365 0.0380959045190973 0.742703061115819 0.00189202607415752 0.17324844153041 0.69414766825629 0.641751325345223 0.251232340048375 0.529643933801675 0.0615248456708186 0.826934902889529 0.00137899381193448 0.132436478774366 0.623111078699805 0.566151300863197 0.196414150750341 0.450638048920252 0.0455805000745433 0.77682348714957 0.00142341512533882 0.13612714823149 0.630537566281516 0.573932712681426 0.201473675340458 0.458509707209179 0.0469817899503973 0.78227942629371 0.00130180883717795 0.125948930242679 0.609473015237092 0.551934218690751 0.187469807299185 0.436403882590514 0.0431361386349306 0.766664770468006 0.00181069922249445 0.167034166691612 0.684723625912498 0.631569725695395 0.243043156682742 0.518665899958289 0.0590318622894716 0.820544594765472 0.00155488799052255 0.146870506497484 0.650900508920963 0.595413618705545 0.21608427501366 0.48054295561757 0.0511058755638837 0.796972010191235 0.0011449172882975 0.112461426711529 0.578475478986022 0.519966730819188 0.168665515578864 0.405078367719483 0.0381299464100261 0.742880467508891 0.000979546290657643 0.0977917262060535 0.540002938544445 0.480945654792012 0.147886027797929 0.368068284936665 0.0327978955804013 0.711941127175733 0.00147908692189466 0.140708899987659 0.639442526084706 0.583300361425408 0.207725981240395 0.468063046262762 0.0487323571156921 0.788752347131564 0.000690516391970295 0.0709659980815648 0.452745308343661 0.395035686369343 0.108978547922858 0.291016575809187 0.023339721541401 0.63526966073404 0.00131936353939452 0.12743285868763 0.612660629389813 0.555248765105066 0.189521406417733 0.439705483685085 0.0436931424354871 0.769055512568785 0.00209173391157939 0.188126123660334 0.715068085273093 0.664523585595901 0.270614842022271 0.554596488200033 0.0675926781159627 0.840854983139113 0.00123015830261944 0.119840031954314 0.595900847426377 0.537878592221315 0.178988015080777 0.422516022123719 0.0408561545787759 0.756371821373667 0.00175712597739114 0.162889846091027 0.67819267133255 0.624541451097051 0.237550787299224 0.511150918392861 0.0573826090252706 0.816071409858564 0.00167902841722492 0.156774768402507 0.668173577836177 0.613803180761203 0.229400942844831 0.499767158719138 0.0549683101331786 0.809136920891708 0.00134834792250797 0.129872073740964 0.617811529324352 0.560615594610963 0.192886355665348 0.445073121468677 0.0446114303742518 0.772897580238012 0.00151264043051103 0.143447177062132 0.644605663573696 0.588750397890873 0.211447524659838 0.473660263785292 0.0497844188807084 0.792471298549239 0.00150906981639701 0.143156603197799 0.644063250641232 0.588177199860149 0.211053145967242 0.473070221979363 0.0496725704756495 0.792081770083705 0.00169753740947859 0.158232008658467 0.670603936041294 0.616403141329218 0.231348039552421 0.50251260141312 0.0555415782837833 0.81082714164219 0.00150989722844963 0.143223954724744 0.644189090008454 0.588310167840471 0.211144569499225 0.473207068669028 0.0496984911800356 0.792172164681742 0.000961337569538647 0.0961470816138635 0.535334097236994 0.476258762646203 0.145534805425606 0.363710605627159 0.0322072859672937 0.708073994692404 0.00115724820599693 0.113536377717269 0.581088431227133 0.522643081030959 0.170174682031338 0.407665568852157 0.0385252477101547 0.744923678650359
134781 0.000430012314017328 0.0749051631549215 0.0822730700280585 0.408305494599167 0.361477058087565 0.400968235143266 0.126033634757277 0.534993886685653 0.00036833678737461 0.064854776162493 0.0713103000325797 0.371484709691984 0.326548637724675 0.364401623574481 0.109938355434362 0.496331796989641 0.00151122537490421 0.221710012543173 0.239775352968584 0.708264432992438 0.665741207317635 0.701931419211706 0.336585327704455 0.801890045065236 0.000379930055535147 0.0667605040694865 0.0733908333477923 0.378751326116397 0.33340253127565 0.371611607164445 0.11300875141965 0.504081907058661 0.00203039515542261 0.276898373837908 0.297740262556815 0.765450772075227 0.728062609850896 0.759938396911199 0.405471309412733 0.844746719016356 0.000974372249568636 0.155099880029843 0.168915661583052 0.61005644932106 0.562069499738977 0.602787157492033 0.246388251438533 0.72286727395219 0.00112395808142215 0.174771478409916 0.189945602856861 0.643483890898773 0.59689240178284 0.63646641353871 0.273884879162605 0.75057796402969 0.00227692334618111 0.300470693492215 0.322296034787719 0.785437726848899 0.750195821146061 0.780260237567299 0.433428336190777 0.859219289370919 0.00133968846955401 0.201590305577095 0.218476454219441 0.682723044309497 0.638377739259607 0.676089145170244 0.310195803783567 0.782022861116899 0.00102187839939574 0.161447496412473 0.175711113029791 0.62133098696433 0.573762098185027 0.614138935754956 0.255342833473814 0.73231130790786 0.00160087916900907 0.231829952182959 0.250454529590178 0.720046372247227 0.678460839676395 0.71386579492548 0.349593471193437 0.810900375830837 0.000707271557082425 0.11755447920835 0.128534627730199 0.531683354389731 0.482237286184819 0.524092788585728 0.191759943888058 0.654319998233262 0.000769100915871402 0.126537576477052 0.13822535895319 0.552498994632977 0.503197108452059 0.544957061611457 0.205095633256571 0.673036804998631 0.000158554029733305 0.0289821872786031 0.0319891654428796 0.202787154109416 0.172651771520502 0.19790778647906 0.0504750312052656 0.297802288614103 0.000520168707146548 0.0892161206179202 0.097842815636586 0.4549858945206 0.40648161755938 0.447444130675249 0.148544390406005 0.581913707968531 0.000211336380970476 0.0382630997733334 0.0421911577568902 0.253211611881238 0.217628444963451 0.247495622033282 0.0661695451218597 0.361149899234049 0.00085447876492484 0.138647284565482 0.151259895234326 0.578380263217928 0.529501571951508 0.570935779839163 0.222805658435554 0.695785274418285 0.000406505246273794 0.0710999861021534 0.0781252129261512 0.394791479388613 0.348599818994731 0.387538011192255 0.119967960405513 0.520978736475809 0.000419077720686131 0.0731390027417094 0.0803482732693228 0.402095072167302 0.355550901202874 0.394794950581431 0.1232225131335 0.528577913655806 0.000351745997020857 0.0621140429299939 0.0683166891590735 0.360785233673192 0.316491684112743 0.353791318793962 0.105507365405155 0.484810160856096 0.00155179101402463 0.226321588100697 0.244644573402427 0.713715688343755 0.671618637555495 0.70745213211563 0.342534705612229 0.806070864646622 0.00194243666413003 0.268101817534154 0.288545804742087 0.75739017403482 0.719188490928003 0.75174979775556 0.394820416689584 0.838837471250076 0.000575434416489078 0.0977731024879877 0.107129885982788 0.480130994410868 0.43106627141656 0.472533801108069 0.16178095509873 0.6062703923537 0.00148181392380263 0.218332174843788 0.236205814036149 0.704180739706884 0.661346886627582 0.69779690174689 0.332204360568819 0.79874451542058 0.00206332294023264 0.280137656325644 0.301121829616223 0.768332554820112 0.731242472250811 0.762866925595278 0.409363190843121 0.846849164989786 0.000642763541885695 0.107984337099591 0.118190312795092 0.50779964886944 0.458400611083033 0.500185879494696 0.177362914107073 0.63236605573146 0.00116942427581239 0.180571482447704 0.196129496329598 0.65253893332633 0.60640699197182 0.645601528000035 0.281850680500473 0.75793617710191 0.0013175551822237 0.198918770470473 0.215641579383724 0.679098689223722 0.634517995988899 0.672425369197537 0.306637764085606 0.77916592704645 0.000946487293843727 0.151329310386905 0.164874764148099 0.603120840041347 0.55490310233061 0.595807918119119 0.241031517968403 0.717007376989859 0.00153836409210536 0.224801212417511 0.243039774957328 0.711934010919374 0.669696218185228 0.705647550359649 0.340577302291827 0.804706682204121 0.00234951092249127 0.307123325882995 0.329204484153851 0.79069106069039 0.756044012678832 0.785605734758879 0.441168209825502 0.862981294169995 0.000546627539604257 0.0933328765465943 0.102312921745959 0.467320571331235 0.418511081359782 0.45974682019461 0.154933072502078 0.593939488178113 0.000470768325666475 0.0814295471164293 0.0893772099074413 0.430360179178387 0.382638043517871 0.422909865994695 0.136354996786379 0.55744467896912 0.00134360412320304 0.202061091695046 0.21897585987828 0.683355748241485 0.639052122222461 0.67672881419715 0.310821483408338 0.782520623292195 0.00174420969424511 0.247476831112494 0.266921647178926 0.737029063733617 0.696904318242321 0.731083390447457 0.369366740700077 0.8237209232633 0.000896899061689286 0.144540777970939 0.157591425614999 0.590158796249976 0.541563278899125 0.582772259540736 0.231315790448795 0.705951422628721 0.00126933173202766 0.193036148693706 0.209393682345103 0.67090856379602 0.625816997790956 0.664149157093067 0.298757606866194 0.772674823006631 0.000525513508097297 0.0900507162819083 0.0987493622267761 0.457523327627135 0.408951518965639 0.449974229328991 0.149842678746103 0.58439998628725 0.000286102091140307 0.0511114633444713 0.0562813349514631 0.3146251669247 0.27357327267653 0.308094780726813 0.087535706049708 0.433544438753129 0.000729672632439235 0.120830235680614 0.132070562501314 0.539444656197962 0.490032056916004 0.531869126956847 0.196642714396092 0.661343430222599 0.00225728207831005 0.298648727567161 0.320402342644316 0.78397073776519 0.74856501292573 0.778767820125259 0.431297229529912 0.858165659795294 0.000436535630581318 0.0759556285948891 0.0834175453473954 0.411949483525698 0.364960899633149 0.404591517465342 0.127702143379125 0.538739066564573 0.00141881952076297 0.210998519846013 0.228447254073371 0.695038468104144 0.65153590957027 0.688544599334572 0.322624487879419 0.791660079107241 0.000504995595493934 0.0868385100256321 0.0952593490440388 0.447651557360751 0.399356243287607 0.440133188598921 0.144837114541779 0.574690781597972 0.000373402006447127 0.0656883595649714 0.0722204488187503 0.374680353388857 0.329560415049389 0.367571970198792 0.11128244537004 0.499747473427059 0.00138870002890036 0.207443568897573 0.224682038929368 0.690465032493165 0.646641755977898 0.683918065306642 0.31794670945685 0.788093874423621 0.00134784796916153 0.202570714574756 0.219516407622758 0.684038644701633 0.639780200214214 0.677419256113282 0.311498329722869 0.783057549219342 0.00165640791253771 0.237967884271643 0.256920643413716 0.726879108336279 0.685865742179198 0.720790884951975 0.357398673948596 0.816082059017915 0.000542252970153459 0.0926547877451146 0.101576899796421 0.465319842015244 0.416555906616844 0.457750651953314 0.153883400247103 0.591999126618686 0.000498552950410687 0.0858252176145046 0.0941579282108228 0.4444773517201 0.396278799740654 0.436970118969842 0.143253222657627 0.571547887779104 0.00201243215581013 0.275119028414907 0.295881789349581 0.763848333314892 0.726296072115689 0.758310188884169 0.403326592517448 0.843575319742771 0.000447158726052513 0.0776612241625353 0.0852752363261583 0.417788642047335 0.370553717044525 0.410399168196027 0.130405731221478 0.544710678307877 0.00134925075541466 0.202739026204921 0.21969492001979 0.68426372738083 0.640020219347954 0.677646832103274 0.311721767559354 0.7832344463997 0.00159930273025321 0.231654265070672 0.250269326664151 0.719847410868755 0.678245530247836 0.713664187782079 0.349369128642693 0.810749012969498 0.00117047954849147 0.180705139110786 0.196271910524728 0.652743652180453 0.606622505695002 0.645808115659559 0.282033500830207 0.758101817574922 0.00143973076093353 0.213448063401358 0.231040048096003 0.698135172197754 0.654854994026118 0.691677992943312 0.325834761398741 0.794066349438188 0.000472863499489528 0.0817624789246195 0.0897394618672833 0.431449659120413 0.383688086182685 0.423994523596872 0.136879032589062 0.558540427627777 0.000436224909603874 0.07590564624762 0.0833630956948265 0.411776928987575 0.364795817506048 0.404419925360427 0.127622812392481 0.538562042562668 0.000571430453151479 0.0971585296039749 0.106463439210673 0.478387380476334 0.429353680791736 0.470792791652719 0.160835770019126 0.604601439986205 0.00131385770582703 0.198470744986574 0.215166005625097 0.678485151175435 0.633865177338753 0.671805238388754 0.306039810093338 0.778681358163452 0.00114411828293237 0.1773532977176 0.19269923884811 0.64755646644411 0.601167328763005 0.640574375841126 0.277438611626364 0.753895060208629 0.0015447527788674 0.225525364369077 0.243804200995906 0.712784505329423 0.670613720584018 0.706508953700894 0.341510102586795 0.805358157081606 0.00148896547183374 0.219156190441251 0.237076827582019 0.705184172885777 0.662425962225785 0.698812727391571 0.333274907347618 0.799518506043133 0.0017353291228204 0.246525789647258 0.265922286288167 0.736036805976042 0.695823143635809 0.730076914359451 0.368176458044674 0.822977209542091 0.00109161631835251 0.17059582256447 0.185488894932789 0.636750550621156 0.589839996245885 0.629676811546101 0.268110551007096 0.745065933656275 0.00110490161592604 0.172316162425169 0.187325500648224 0.63954695141919 0.592766567003535 0.632496238672463 0.270493553104976 0.74735933125927 0.000840914978389668 0.136745789933683 0.149215388942438 0.57447015733681 0.525510042767583 0.567008319183066 0.220044820633118 0.692384890711302 0.00118950707659603 0.183107679863361 0.198831189506214 0.656394038210726 0.61046839399292 0.64949225932941 0.285314086373294 0.761050105053296 0.0019818865909731 0.272073260617014 0.292698977170285 0.761072704475278 0.723238990095343 0.755490303433773 0.399643995435989 0.841542375370079 0.00115874823157506 0.179216856526826 0.194685885892976 0.650454191320961 0.604213342971779 0.643497902491611 0.279995885762246 0.756247590481735 0.0017822996412535 0.251529077886056 0.271177552350725 0.741201907180675 0.701455958906188 0.735316698439543 0.374421794743678 0.826841326740696 0.000829106694802473 0.13508359094741 0.147427502849369 0.57100667546127 0.521979655789662 0.563530247767158 0.217625347328512 0.689362178319787 0.000713213311306212 0.118425716467454 0.129475302695977 0.533767337068655 0.484327894970543 0.526180447324389 0.193060823299195 0.656211123772759 0.000679935018610562 0.113523979502331 0.124180637944601 0.521850733896107 0.472396699068744 0.514246400914974 0.185720679828076 0.645344689827162 0.000931278666240628 0.149258690170251 0.162654325161375 0.599233291287376 0.550894943032417 0.591897207210409 0.238077831993772 0.713705841375806 0.00170541181270948 0.243304234029057 0.262535578080727 0.732638358183459 0.692123521656104 0.726630233528655 0.364133455992812 0.820425004013583 0.000995182512583694 0.157892193909544 0.171906098084195 0.615076744497342 0.567269372701656 0.607840879983766 0.250337105565095 0.727084930011407 0.00144265248037371 0.213789111386347 0.231400935174778 0.698562853735412 0.655313720025617 0.692110788351518 0.326280890440552 0.794398143064965 0.00130878612155411 0.19785540768224 0.214512759447595 0.677639783044509 0.632965954499609 0.670950824542912 0.305217963821073 0.778013243616424 0.000983172270373895 0.156282906054867 0.170182841606328 0.612195244231672 0.564283511902179 0.604940003840822 0.248063145548826 0.724666573586228 0.00253471382190039 0.323541560017481 0.34621331020586 0.803000665505206 0.769798002213037 0.798138058732278 0.459994925917246 0.87172915491372 0.0018229005493455 0.255801013501356 0.275660291378344 0.745506778489816 0.70615986826555 0.73968508345742 0.379722027054722 0.830048298371406 0.00120159714841609 0.184626991632172 0.200448951838287 0.658673950156064 0.612873312183187 0.651793672792357 0.287383099962177 0.76288644735748 0.000600331889843264 0.101576055473168 0.111251900999148 0.490717168228247 0.441489343683472 0.483108130217042 0.167611027593359 0.616340464869669 0.000954895096199254 0.152469720043277 0.166097273502144 0.605237847815925 0.557088431118313 0.597937929798472 0.242654637172587 0.718800133646029 0.00202762103459712 0.27662414653284 0.29745388519356 0.765204716666221 0.727791280332667 0.759688374204365 0.405141091687002 0.84456695773968 0.00144060492179089 0.213550133710907 0.231148058639572 0.698263258852715 0.65499236975638 0.691807609965233 0.325968302177805 0.794165732103839 0.000315091632060591 0.0560018884311189 0.0616342911377289 0.33580612002014 0.293172733763043 0.329047167471397 0.0955602809559576 0.457388476586692 0.0017987970060518 0.253270752932301 0.273005654833551 0.742968508836491 0.703385299267729 0.7371092247747 0.376586273116001 0.828158870544499 0.00103618136985145 0.163340090754905 0.177735474429248 0.624599088937479 0.577161353565314 0.617430890045167 0.257997477658114 0.735030060017633 0.00159553126904246 0.231233628402568 0.249825879222539 0.719370270045204 0.677729256226265 0.713180712018517 0.348831787407695 0.810385910264172 0.00149083102600869 0.219370859614139 0.237303715786848 0.705444812493504 0.662706322661846 0.699076596137496 0.333553608662896 0.799719433142057 0.00103817820559298 0.163603640498264 0.178017309128087 0.625050873475948 0.577631622520594 0.617886023696801 0.258366593271147 0.735405243754583 0.000937807567387083 0.150148813995257 0.163608972345757 0.600911450321829 0.552624396960632 0.593585250834384 0.239348618316967 0.715132532699756 0.000429367464979534 0.0748011925683068 0.0821597808402323 0.40794282383327 0.36113059537195 0.400607669097891 0.125868352216214 0.534620361514836 0.000536794158057149 0.0918072182719023 0.100656768464709 0.462802076433618 0.414097645934857 0.455238971430576 0.152569915460721 0.589551704290957
134801 0.000747231799750287 0.164396851148629 0.853894949912666 0.727817036357332 0.386348556601587 0.421854237366963 0.408939726892787 0.672061014474461 0.000594670908158184 0.135358235009645 0.823022705126174 0.680279211796236 0.333764606621412 0.367330512586784 0.355060075582339 0.619871208874485 0.000534025614584164 0.123249094969081 0.806798040051752 0.656431132958231 0.310275397486897 0.34269413165517 0.330816338462362 0.59420507390282 0.000332219072438279 0.0804042938648553 0.722016497363307 0.543038013979517 0.218627400955179 0.24487003937484 0.23516975496892 0.476648372160804 0.000302447559531479 0.0737281540896071 0.702779674731518 0.519655524522771 0.203007930477887 0.227922595336837 0.218699230312951 0.453288860929497 0.00122199068615676 0.243509472390912 0.905322820442602 0.813954241395233 0.507411750386829 0.544177034417135 0.530956873277893 0.770273798143517 0.00077393514941069 0.16928106026226 0.858224591970151 0.734722134788172 0.394712054680743 0.430447202465302 0.417459578121075 0.679758224395333 0.000515297337478517 0.119441052705705 0.801169344413845 0.648331177622684 0.302683737991738 0.33469417600524 0.322957424815567 0.585564290650926 0.000548733815086447 0.126216817208728 0.81100009995731 0.662535671963824 0.316122777385231 0.348843463113916 0.336861763647212 0.600742773660183 0.000337878486891633 0.0816625678882163 0.725395192132353 0.547227913219635 0.221527691204581 0.248007964624002 0.238222589451953 0.480865066012384 0.00101522750688991 0.210966459225521 0.888175938065602 0.784204053695778 0.461097206393286 0.497898668001613 0.484607510234601 0.735805911305881 0.000268797597908973 0.0660651121651972 0.677561268370493 0.490171201967698 0.184585684476101 0.207829004220764 0.199208967400928 0.424244319773586 0.000651474481722252 0.146402072922697 0.835929662544762 0.699799262614903 0.354361958197636 0.388790482205424 0.376229481729034 0.641133791807415 0.000165897144581306 0.0418280722299783 0.564610045982686 0.372381444913535 0.122574161953711 0.139343275368687 0.133086572839428 0.312583765399746 0.000509956442645635 0.118349039316803 0.799503599255378 0.645950842372935 0.300488094347874 0.332377010289084 0.320682349239256 0.583032343662201 0.000591366685054103 0.134707060462395 0.822209180465847 0.679065394498599 0.332526026255892 0.366035806146053 0.353784433521526 0.618556646824229 0.000764224502033662 0.16751151268141 0.856680109222809 0.732251975055157 0.391697134000274 0.427352041465737 0.414389858877332 0.677001261411646 0.00123541534907462 0.245530303506646 0.906256327894353 0.815605142866078 0.510145758210209 0.546889204858072 0.533680297975995 0.772203827467176 0.00099217939821182 0.207165449238383 0.885872414488921 0.780288576034236 0.455390563690847 0.492152513478607 0.478868453299839 0.731313156654467 0.000740139582768159 0.163090017016202 0.852700261512955 0.725922320404251 0.384088361492964 0.419528333999443 0.406634946805777 0.669954176339606 0.000886413119090937 0.189244990493762 0.873959335587508 0.760335938177261 0.427577900571443 0.464007560511432 0.450808823640296 0.708574029275912 0.000687874196238271 0.153332492534443 0.843255567359886 0.711102846321669 0.366905354520626 0.401794144888728 0.38908046180588 0.653552750884814 0.00100286693444084 0.208932520282453 0.886952246672143 0.782121702278407 0.458051687304399 0.494833271410563 0.481545463706531 0.73341529727617 0.000910173139821916 0.193340620192737 0.876846971441691 0.765127139919796 0.434069983858961 0.470598035390154 0.457371800467042 0.714010799362362 0.000965565090738745 0.202730722522307 0.883091669626539 0.775586952416809 0.44864906193283 0.485351796909612 0.472080664775547 0.725931613379526 0.000556141052936246 0.127703839052136 0.813047899395647 0.665528655615721 0.319030277589901 0.351897053276701 0.339865214287848 0.603956196973059 0.000894153674161737 0.190583805928919 0.874914815429387 0.761918119639601 0.429709158818664 0.466172523170902 0.452964246821018 0.710367757192195 0.000916731244282703 0.194463829729949 0.877620869573663 0.766416069522563 0.435836093584578 0.472388710588833 0.459155797763998 0.715475930241693 0.000504712647853637 0.117274252364366 0.797840776966633 0.643582248237977 0.298318897803566 0.330086239005945 0.318433734789395 0.580516175160833 0.00102802563338496 0.213061458840577 0.889415372281946 0.786318640119272 0.464214753035122 0.501033699417254 0.487740147989379 0.738236447907865 0.000222238635523673 0.0552517005971837 0.63467677400984 0.442857310870623 0.157647628139941 0.178240336266319 0.170583267484948 0.37856879665923 0.000343623342970021 0.0829363360523788 0.728741956752202 0.551403256910437 0.224449863183116 0.251166739144103 0.241296723298713 0.485076536686938 0.000696642158275271 0.154985180317669 0.84492357218018 0.71369969428818 0.369854439089266 0.404844331942657 0.392097395203042 0.656416959595322 0.000496034191943237 0.115489741077881 0.795027414035108 0.639591885571021 0.294699228654108 0.326260341926362 0.314679455535695 0.576284597377172 0.000549862757790883 0.126443781288602 0.81131509745594 0.66299528706159 0.316567511510059 0.349310717394134 0.33732128297862 0.601235894843459 0.00074177652277304 0.163392005783063 0.852977734626166 0.726361971341849 0.384611506301288 0.4200668277272 0.407168499567725 0.670442848097386 0.000527591959779888 0.121944635778844 0.804900698991134 0.653690960761552 0.307686140097814 0.339967686769895 0.328137217067932 0.591277622940972 0.000632031902345402 0.142653771445135 0.831729076741896 0.69339176667504 0.34745657863678 0.381610744039771 0.369141611575533 0.634128794950682 0.000661219093167471 0.148268471206715 0.837957130680697 0.702911081484054 0.357768338881051 0.392326709314939 0.379722438987251 0.644544840092347 0.000918165796435381 0.194709111270649 0.877788862491823 0.766696135130696 0.436220955881909 0.472778801309789 0.459544478732421 0.715794423957774 0.000749017342543619 0.164725220939531 0.854192680944944 0.728289935227604 0.386914978888406 0.42243687992416 0.409517166955692 0.672587207007822 0.000614804060769881 0.139304953650934 0.827823228162932 0.687481412721096 0.341213421893808 0.375106670552393 0.362725401584529 0.627689448733239 0.00077306684477875 0.169123136147361 0.85808784302941 0.73450311368046 0.39444368197496 0.430171800368529 0.417186398987558 0.679513618192462 0.00072170508602038 0.159674107767591 0.849501666258178 0.720871931036107 0.37813505247387 0.413394405649586 0.400559446864935 0.664349328590813 0.000596957740228686 0.135808337762115 0.823581397967748 0.681113929573115 0.334619136989074 0.368223483674449 0.35593999942034 0.620775721249991 0.00101618938201172 0.211124299874676 0.888270054497954 0.784364432268924 0.461332770931216 0.498135654810315 0.484844279612402 0.735990149754989 0.000240316633973812 0.0594798363629076 0.652615759612671 0.462234549133538 0.168315582989733 0.189987496141029 0.181937507581801 0.397138191479369 0.00107850392001953 0.221217703961748 0.894047547184454 0.794270424647531 0.476167848606181 0.513027064802737 0.499734002969692 0.747402734478803 0.00126281095407966 0.249621048668155 0.908105416186029 0.818884971296061 0.515632143161467 0.552325195308196 0.539141216794574 0.77604365746997 0.000799017226844866 0.173817243375695 0.862064175418206 0.740896641218773 0.402363153933693 0.438289414464802 0.42524183673177 0.686666464606215 0.000633034494935239 0.142847860780084 0.831950936472711 0.693728856203558 0.347816270819482 0.381985095940748 0.369511040580789 0.634496694523813 0.000579584673808788 0.13237716898618 0.819246509815735 0.674661247996217 0.328071897063321 0.361375834430789 0.349194522343544 0.613794394386503 0.00054578365859671 0.125623159248242 0.81017196391298 0.661328669586965 0.314957864366056 0.347619263768453 0.335657937162047 0.599448376722978 0.000801438113494717 0.174252461184743 0.862423800041062 0.741477435849964 0.403091424125511 0.439034941341927 0.425982000817197 0.687317516943426 0.00125955874662365 0.249137735367267 0.907889725392671 0.81850172084265 0.514987260956833 0.551686691118328 0.538499620478183 0.775594595030048 0.00106838572325476 0.219596323924068 0.893150367806908 0.792724235746526 0.473814726890689 0.510669366032908 0.497374999268213 0.745617117936487 0.0010458035716076 0.215953328303142 0.891092226790879 0.789188265636942 0.468486105731639 0.505324312736284 0.492029178597573 0.741539545911943 0.000522673082403131 0.120944696149632 0.803424768238296 0.651566310258424 0.305693384131033 0.337867890449527 0.326074392332484 0.589010804541387 0.000717678011426009 0.158924193973213 0.848784363267773 0.719743811733502 0.376819213649466 0.412037167142866 0.399215669629983 0.663099530605245 0.000746129324049228 0.164193972270349 0.853710509785562 0.727524224974952 0.385998299693876 0.421493900914095 0.408582625764277 0.671735274722602 0.000486409831963868 0.113502307795828 0.791814462297042 0.635060876715627 0.290641186919116 0.321966092750198 0.310467393691901 0.571490922450154 0.000916799386824936 0.19447548419219 0.877628859827767 0.766429388087814 0.435854386757974 0.472407253288686 0.459174273087746 0.715491075112212 0.000752196961383785 0.16530933228632 0.854719876853826 0.729128001583365 0.387921059932202 0.423471527804969 0.41054266414693 0.673520064030519 0.00114067748741541 0.231035319138952 0.899246324849832 0.803287785527432 0.490178488033948 0.527031081203216 0.51375797773119 0.757848068944854 0.000828382802898469 0.179065843383774 0.866303549761308 0.747770425925084 0.411079157938267 0.447201313894586 0.434093461395518 0.694385483604382 9.46636734872243e-05 0.0243026173339571 0.425260330948813 0.252915517519929 0.0738236797339633 0.0845661426349817 0.0805388455285083 0.206005053559127 0.00118999120886014 0.238648837751059 0.903020990067934 0.809897475203013 0.500770453363014 0.537579689141149 0.524335437869333 0.765538929096224 0.00082516851157287 0.17849458069298 0.865852248895933 0.74703584449092 0.410137509231057 0.446239618296755 0.433137867500767 0.693559141313753 0.000771731054478728 0.168880070689503 0.857876954586689 0.734165467716604 0.394030356285949 0.429747605334026 0.416765643522209 0.679136589079305 0.00050298755194484 0.11692009993147 0.797287702152077 0.642796093904501 0.297602339754464 0.329329189324044 0.317690736361154 0.579681763980147 0.000917114168032008 0.194529317065643 0.877665756899281 0.76649089287709 0.435938875832434 0.472492893520556 0.459259602612266 0.715561015220975 0.000810431560215566 0.175865279382005 0.863743533231341 0.743612461685326 0.405781459798913 0.441787312963029 0.428715080487617 0.689712650661123 0.000122605129703323 0.0312525810907381 0.489364307851914 0.304818533464335 0.0935772418630569 0.106862493082647 0.101891560854174 0.251522269478233 0.000175551251494974 0.0441551168437957 0.578462732855558 0.385695824691977 0.128789595489112 0.146267280508555 0.139750163045278 0.324866790250732 0.000972970168071437 0.203969576268558 0.883878874597717 0.776915176420337 0.450541459999334 0.487262190223777 0.473986930993231 0.727450453210299 4.30273253537707e-05 0.0111940578313532 0.251663051366061 0.133348683209379 0.0349611246144814 0.0402945296626918 0.0382874012479147 0.105484049765973 0.000681588440014086 0.152143713692649 0.842037538053373 0.70921201187105 0.36477414157598 0.399588185770213 0.386899158983506 0.651469864366142 0.000808649765249986 0.175546243799084 0.86348407895753 0.743192269987094 0.405250429802854 0.441244152640637 0.428175664131048 0.689241038962841 0.00093304878832694 0.197245079408234 0.879504928121564 0.769562627112367 0.440183071043245 0.476792149031681 0.463544257704407 0.719057151687109 0.000751881803957621 0.165251472654667 0.85466779237706 0.729045164783302 0.387821486363699 0.423369140826314 0.410441177694818 0.67342783825197 0.000891944671753963 0.190202183263646 0.874643619117338 0.761468727791914 0.429102556212176 0.465556467355792 0.452350855112676 0.709858115167518 0.00109338028399286 0.223589413527445 0.895339637957369 0.796502341362371 0.479589660729747 0.516452608392447 0.503162497391683 0.749983058802594 0.00108166780177294 0.221723321848889 0.894325007817554 0.794749188999229 0.476899347817107 0.513759652805746 0.500467116973352 0.747955956746868 0.00116533168295787 0.234860512127592 0.901169435641934 0.806648663161654 0.495529359294325 0.532364164543563 0.519104162385019 0.761755040307511 0.000572770891614806 0.131024034288203 0.817487667146912 0.672058680014588 0.325468794663076 0.35864952777945 0.346510251225517 0.610985672806378 0.0010758226809881 0.220788704843044 0.893811270798248 0.793862945171907 0.475546338105787 0.512404504761968 0.499111040849286 0.746932003055395 0.00088873644758629 0.18964729886095 0.874247651040977 0.760813031810811 0.428219265720862 0.464659212881332 0.451457552526976 0.709114743170278 0.000270260942111325 0.0664009820454896 0.678746586208819 0.491528430446978 0.185404485782937 0.208724518184965 0.200076719588727 0.425571379907374 0.000706415216280893 0.156819766904083 0.846741470982682 0.716539804654637 0.37310943310651 0.408207781646127 0.395425305004806 0.659554254389217 0.000839592291668142 0.181051886417791 0.867853949889653 0.750299186762236 0.414339707107908 0.450529190477142 0.437400975722862 0.697232756119341 0.000763705646089313 0.167416751608784 0.856596638215436 0.732118696402308 0.391535197968263 0.427185716569712 0.414224929643159 0.676852617282988 0.000204345928300661 0.051029453633424 0.614999776230737 0.422253557256677 0.146816463521086 0.166273625836146 0.159031150253925 0.359028609967941 6.27713312388612e-05 0.0162475495324073 0.329139525216761 0.18332412493049 0.050199406890386 0.0577184139605314 0.0548930192841872 0.146785309908485 0.000886916531336746 0.189332195270048 0.874021918989733 0.760439474736835 0.427716991580141 0.464148893044832 0.450949518308416 0.708691359945964 0.00069539601732438 0.15475068480984 0.844688673767697 0.713333465876537 0.369436975249518 0.404412720446447 0.391670430069502 0.656012773251082 0.000184206804139105 0.0462319169773932 0.590154140847459 0.397161944554366 0.134287854180834 0.15238118506615 0.145638125914874 0.335512219939519
134821 0.000962415401155719 0.0559926644848751 0.78557047638363 0.815920852253247 0.210149008849355 0.0503866131141896 0.486802715098065 0.634277925026589 0.00146646124365679 0.0829254090019835 0.848141073031069 0.871088503879465 0.288565447747741 0.0748365888148776 0.591184584722991 0.725573615388715 0.00100742407624142 0.0584606409722384 0.793176479236988 0.82269328378194 0.217843719384518 0.0526212666671374 0.498237360902333 0.644824088627165 0.00118520720735561 0.0680863450752324 0.818598186367494 0.845195024948744 0.246832495272695 0.0613481485568644 0.538833720760791 0.681150331478116 0.00107611356711649 0.0622027642842398 0.803798745433105 0.832120453230988 0.229303440196882 0.0560118421521759 0.514740108623399 0.659797617923574 0.000946315985667137 0.0551067892073809 0.782712366764673 0.81337117343121 0.207359921648596 0.0495847739382101 0.482585259610515 0.630352140021545 0.00107461414007632 0.0621213893785684 0.803578518470968 0.831925368829542 0.229056854942097 0.0559380832376947 0.51439144348841 0.659484230073801 0.00179266322729346 0.0995647213660081 0.872280200767673 0.892044257401558 0.33154963722699 0.0900121523164937 0.638772739850713 0.763769206903739 0.00106420454580956 0.0615560709209612 0.802035900332988 0.830558433394402 0.227340626691001 0.0554257088908546 0.511957023648972 0.657292578050579 0.00133682645076246 0.0761439383264755 0.835814730292334 0.860318036043944 0.269916743119046 0.0686670756837472 0.568609706104698 0.706738490664484 0.00140476115687158 0.0797099866564911 0.84251328524006 0.866176950146689 0.279809209169953 0.0719102158921496 0.580741453881752 0.716919614114803 0.00103447709893564 0.0599379558176983 0.797494255611411 0.826529616466221 0.222397328613302 0.0539594758610262 0.504868826669478 0.650875744814626 0.00191987397190238 0.105893999330975 0.879738540499989 0.898482774013176 0.346943894072425 0.095798784919082 0.65446543536557 0.775936472561729 0.00145020398860177 0.0820803263186244 0.846697548738777 0.869829632630202 0.28627890268323 0.0740672806947216 0.588483631155256 0.723345042509976 0.00164650441344705 0.0921832038719288 0.862484157230312 0.883561754610991 0.312946725386651 0.0832733461894613 0.618891813867474 0.748054329336315 0.00067338701600923 0.039836176867367 0.719304403909209 0.756122312358805 0.156904529968722 0.0357864101164247 0.39886018309699 0.548149907400514 0.000948682913560738 0.0552371325871018 0.783137326768418 0.813750440456613 0.207771200616141 0.0497027432016222 0.483209640368424 0.630934575265832 0.000976264586256388 0.0567534149473516 0.787969690180682 0.818059130157119 0.212532676685808 0.0510753173582289 0.490376172146462 0.637588983395278 0.00165987745046736 0.092863523578059 0.863442356339811 0.884392772774459 0.314691523317292 0.0838939870612268 0.620801097424253 0.749578359697367 0.0013233710185707 0.0754344082691956 0.834419917730034 0.859096294966592 0.267925230789321 0.0680220872780662 0.566123263901914 0.704634634481516 0.00095504582799185 0.0555873541590784 0.784271541640845 0.814762416697914 0.208874721570864 0.0500197327308333 0.484880705513836 0.632491264662405 0.00143147488205498 0.0811048536086459 0.845000206123804 0.868348582252692 0.283626503129682 0.0731794459253125 0.585327539016066 0.720732423287101 0.000916988764926488 0.0534888432824604 0.777305510508762 0.808540600693503 0.202228514356765 0.0481206987585608 0.47472211382826 0.622980221561638 0.000692902469552148 0.0409441685005837 0.725040240849122 0.761355407027066 0.16072358082705 0.0367860781947821 0.405734290197817 0.555220551789976 0.00197822920831532 0.108768279398375 0.882876622607422 0.901186684581092 0.353772184629086 0.0984292159987698 0.661218082160439 0.781109213689328 0.00167600364326292 0.0936825724223728 0.864580244781665 0.885379262791447 0.316783840333147 0.0846413068072372 0.623078228405484 0.75139185612119 0.00176487079695897 0.0981702004546081 0.870526187320679 0.890527605245227 0.328089807284165 0.0887382408150832 0.63515321246215 0.76093340422252 0.00127833121386534 0.0730515650419207 0.829573829070337 0.854846784395745 0.261179594804812 0.0658567085800278 0.557588173280161 0.697367726977941 0.000929169956445022 0.0541615250555974 0.779583570658599 0.810577005012907 0.204367875870933 0.0487293457816587 0.478016886039737 0.626077535974908 0.000924785201733205 0.0539194940875692 0.778768940024674 0.809848982360447 0.2035991060445 0.0485103445228182 0.476835659129217 0.624968494381579 0.00163194553635081 0.0914414171791984 0.861425614503989 0.882643382264634 0.311037133630814 0.0825967327757074 0.616791305592508 0.746373973483305 0.00103695602427108 0.0600730974470331 0.797880914529406 0.826872871321953 0.222811947255828 0.0540819133446754 0.505467743232469 0.65141998889042 0.000712451284234344 0.0420515366940982 0.730555790649145 0.76637721925285 0.164514776650715 0.037785418188198 0.412464577640013 0.56208511775009 0.000884788496123064 0.0517061112447787 0.771050747074238 0.80294072183927 0.196517692396023 0.0465080906146619 0.465809282009715 0.614540404532097 0.000693496954330657 0.0409778809723806 0.725211293932338 0.761511299504871 0.160839377108379 0.0368164984211163 0.405941228576569 0.555432472396023 0.000576610736430899 0.0343042984632149 0.686921096835888 0.726370790580681 0.137442954978587 0.0307988663088547 0.362283616709127 0.509486030393421 0.00109692726676634 0.0633309061154745 0.806805581334 0.834782466154719 0.232710171169926 0.0570345308890963 0.519528869321669 0.664089054768833 0.000602151167784281 0.0357703057768053 0.696171123719611 0.734905070541321 0.142665472325336 0.0321200503426684 0.372361409531533 0.520317642988842 0.00118738016925897 0.0682027992951338 0.818870352528521 0.845434821205888 0.247173586845145 0.0614538378288173 0.53928939741731 0.681548493733007 0.00121814933037715 0.0698487279530007 0.822638515565619 0.8487524194312 0.251970655319188 0.0629478975993523 0.545646669808807 0.687081776204152 0.00144606217589149 0.0818647825096699 0.846325396843284 0.869504980716473 0.285694027144698 0.0738710858117723 0.587789817352154 0.722771489936369 0.00140864690309237 0.079913140810326 0.842879969657163 0.86649726783266 0.280366981835937 0.0720950483450436 0.581414819315011 0.717480665680629 0.00172261186243504 0.0960416571654931 0.867765085834233 0.888138235028561 0.322760269338337 0.0867945207614849 0.629508904976504 0.75648893668311 0.000885712724879599 0.0517573721405945 0.771235162427294 0.803106009633914 0.196682741660572 0.04655445123578 0.466069308661734 0.614787904528845 0.00155423070987352 0.0874615566075683 0.855488236175205 0.877485809002288 0.300662499309104 0.0789683662207852 0.605176416452166 0.73701202788897 0.00104346010463381 0.0604274938379142 0.798888435481909 0.827767069743984 0.223897713666537 0.0544030109700425 0.507032298385102 0.652839928307994 0.00172187808206353 0.0960046101724211 0.867716103863607 0.888095826426692 0.3226669848535 0.0867606983938222 0.629409359064768 0.756410306625624 0.000814117113275717 0.04777023475521 0.756012088321898 0.789424704658846 0.183694018448101 0.0429499673862844 0.445148698649549 0.594626152389718 0.00144277123247401 0.0816934478271311 0.846028409145805 0.869245868443857 0.285228624548477 0.0737151379092049 0.587236870431711 0.722314069696077 0.00100704719623645 0.0584400280337814 0.793115028496907 0.822638641943362 0.217779907384404 0.0526025976336742 0.498143724655859 0.64473830231739 0.000904351498677768 0.0527899810958592 0.774891912728296 0.806381209182288 0.199996915623474 0.0474884554718824 0.471259820728797 0.619712323017662 0.000742579484326243 0.0437532737800174 0.738636309948536 0.773716215270239 0.170291361479044 0.0393216009594973 0.422544240494223 0.572259844185022 0.000808670384204042 0.0474655587198079 0.754770718170658 0.788305730524396 0.182688748441614 0.0426746569802374 0.443489958542775 0.593005713898347 0.0011991860426728 0.0688350048169757 0.82033491626008 0.84672479674537 0.249021404286815 0.0620276483278739 0.541749505949157 0.683694509636016 0.00126774742343994 0.0724898747120899 0.828393679410584 0.853810802111867 0.259576466727035 0.065346439269026 0.555533696876915 0.695608005908698 0.00123830087504261 0.0709235977557759 0.825022682846789 0.850849197906512 0.255079548458637 0.0639238717850881 0.549716195243744 0.690602814267325 0.00121841888981023 0.0698631221964499 0.822670835664836 0.848780855612891 0.252012412179374 0.062960965998509 0.545701590526518 0.687129403580536 0.00119848889050673 0.0687976956790396 0.820249089222658 0.846649219667898 0.248912539101855 0.0619937831892319 0.541604961886503 0.68356858708654 0.000890904712114197 0.0520452363359662 0.772265651002032 0.804029413286073 0.197608676226203 0.0468148064732103 0.46752536188915 0.616172392995332 0.0021659853983098 0.117894316467308 0.891950292257863 0.908988081676663 0.374809738337551 0.106791715752219 0.681264401410062 0.796247413746339 0.00118332768096764 0.0679855936942704 0.818362113770308 0.84498701055643 0.246537216314434 0.0612567126733443 0.538438852368377 0.680805134305449 0.00136946694168024 0.0778606947497377 0.839102757729104 0.863195670864367 0.274703290296457 0.0702280716969545 0.574524849548094 0.71171987733567 0.00107342547710728 0.0620568699841255 0.8034035835427 0.831770394627253 0.228861264139872 0.0558796032090686 0.514114685526138 0.65923538358144 0.00100931146374897 0.0585638557188939 0.793483672389577 0.822966421018615 0.218163129378789 0.0527147489659673 0.498705760285939 0.64525307865644 0.00157046692533714 0.0882958581215123 0.856770268925993 0.878600384049211 0.302855576522119 0.0797287291213705 0.60766066900017 0.739024483191007 0.00121675735168591 0.0697743905128241 0.822471430319723 0.848605407630475 0.251754953094097 0.0628804079679463 0.545362853573463 0.686835602522099 0.00100965088364721 0.0585824150691772 0.793538820063613 0.823015451738219 0.218220543194231 0.0527315585130461 0.498789902705538 0.645330116691595 0.00134128060330277 0.0763785784564398 0.836271300732363 0.860717822001001 0.270573620410403 0.0688803934277786 0.569426541375461 0.707428355384554 0.00116015711274871 0.0667417823316892 0.815400614921482 0.842376002737339 0.242878033247976 0.0601280655712691 0.53351494439102 0.676487461356618 0.00122429750012577 0.0701769261348429 0.823372765739327 0.849398353358081 0.252921902362709 0.0632458755945284 0.546896027311559 0.688164484231202 0.00109997047569742 0.0634956303210396 0.807237521218761 0.835164635302289 0.233205765257157 0.0571838779863224 0.520221150773478 0.664707472749811 0.000543967971683677 0.0324242283559867 0.674246429899377 0.71462972193786 0.130675193040716 0.0291051235288413 0.348923155146232 0.494909920420398 0.00155978328989589 0.0877470458547216 0.855929244866853 0.877869270995628 0.301414046726277 0.0792285392522858 0.606029522358618 0.737703737725892 0.000862766444325856 0.0504830794330162 0.766567028670413 0.798918663023611 0.19256491423254 0.0454021236807366 0.459537851849691 0.608547705683204 0.00124428111186768 0.0712421100485058 0.825717949618015 0.851460320023863 0.255997211259133 0.0642131215049727 0.550909921966433 0.691632559485573 0.000994847940067253 0.0577723269683292 0.791106038082602 0.82085158714812 0.215708760159026 0.0519979083318943 0.495093856134636 0.641938957861804 0.00103074255339433 0.0597342904051843 0.796908949437178 0.826009922520784 0.22177186615272 0.053774962885072 0.503963809799344 0.650052620198957 0.00209612007400793 0.114519974594337 0.888742643301307 0.906233057675459 0.367142584395443 0.103697792948325 0.674087547702986 0.790864807656721 0.000762226826011586 0.0448598203020196 0.743649983027997 0.778258974905782 0.174015762063366 0.0403207937344853 0.428933505113603 0.578644448703145 0.00140212409243773 0.0795720657380321 0.842263459787923 0.865958690776796 0.27943018606744 0.0717847380877068 0.580283241573268 0.716537587557514 0.00115379599669883 0.066399742525724 0.81457063529218 0.841643753252992 0.2418672655026 0.0598177474271356 0.532144769620687 0.675281635783163 0.000471577187642874 0.0282290700377285 0.642119315697213 0.684622439441444 0.115282573519164 0.0253281610756573 0.317202931458814 0.459280127983413 0.000837175049198484 0.0490579170352349 0.761131094297033 0.794033678079628 0.187922551618301 0.0441137351856031 0.452062759588407 0.601345665008349 0.000910712509034354 0.0531418824604554 0.776113301597825 0.807474193393257 0.201121749618429 0.0478068001968714 0.473008252805671 0.621364270601183 0.00101874786500435 0.0590795667459571 0.795005982171525 0.82431951973225 0.219756201860151 0.0531818626254493 0.501034595051953 0.647382481481934 0.000735050583099665 0.0433285746658252 0.736662747139689 0.771925749785741 0.168855286010112 0.0389381670473246 0.420057875743149 0.569761741431264 0.00131662175303964 0.0750781035107716 0.8337113287422 0.858475396099367 0.26692220811699 0.0676982300932625 0.564865260451104 0.703567949408543 0.00170702577767736 0.0952541076829901 0.86671682566204 0.887230490069883 0.320773321847858 0.0860755782282941 0.627382939543933 0.754807808605781 0.000836064825326599 0.048995994463393 0.760889539550753 0.793816382639526 0.187719950320731 0.0440577641919372 0.451733796066195 0.601027226941337 0.00120172188559725 0.0689706894609901 0.82064641712198 0.846999076863891 0.249417129139234 0.062150810211496 0.542274508752262 0.684151701646716 0.000404094350232235 0.0242859936672772 0.605890998032484 0.650353873632266 0.100436501401532 0.0217812055729196 0.284722026415357 0.421225908853609 0.000615615670540633 0.0365414008661889 0.700831110262056 0.739193535085851 0.145393428155731 0.0328151353745357 0.37754729891511 0.525837753239453 0.00139383225944026 0.0791381304449996 0.841472741543069 0.865267753575017 0.278235817137325 0.0713899760898572 0.578835932815184 0.715329631624454 0.000476499670261095 0.0285154686140431 0.644503225352828 0.686861296017798 0.116346432567475 0.0255859033232025 0.319457331302781 0.461861260521744 0.00104299669146255 0.0604022519241716 0.798816982035399 0.827703663808264 0.223820453154588 0.0543801399649944 0.506921151389803 0.652739140436713 0.00153798453849209 0.0866252409937455 0.854182280792629 0.876349913122439 0.29845429511637 0.0782063032071485 0.602659033213204 0.734967098277315
134841 0.000806142732992381 0.093658218378571 0.248005234808782 0.581742492422229 0.340408150617355 0.27951009490908 0.49512155249257 0.700011981235115 0.000653283136273111 0.0772602633289763 0.210871094353845 0.529846336750361 0.294863461095711 0.239158935454188 0.442772483577527 0.654064076394013 0.00179434208775099 0.187149123803813 0.423564626441323 0.756033171791061 0.534854997428542 0.463621740526321 0.686026564908258 0.838685146205457 0.00181788948691679 0.189144199351403 0.426756800137187 0.758434238082907 0.538102946193758 0.466871294686295 0.688833047286655 0.840444441774295 0.00187810129171452 0.194201862130095 0.434761458481842 0.764364704573113 0.546206109607267 0.475004898357957 0.695786852744675 0.844773616666934 0.00131970343303739 0.144754583301282 0.35072272673205 0.694946187260937 0.458083541264532 0.388534305643493 0.616306701815343 0.792616625469599 0.000933460585383522 0.106881460310962 0.276375101593044 0.616967371066998 0.374089915949043 0.309998215841403 0.531769877331173 0.729900983825503 0.000538763334472309 0.0645845056407165 0.180563929291175 0.48167786384279 0.256406988744002 0.20584667084056 0.395854966787179 0.609236241925981 0.00133514886820806 0.146202991551669 0.353380492778525 0.697410574554942 0.460977256666059 0.391305917994128 0.619058139156178 0.794525272532727 0.00126919977865524 0.139984382337156 0.341878332086077 0.686600788552075 0.44840152610364 0.379293417004972 0.607026483613655 0.786120871031484 0.00112334055639567 0.125906757448999 0.314932152343474 0.659720621093399 0.418397073658126 0.350970922573465 0.577520848890891 0.764853172738893 0.00177443058191631 0.185454499938464 0.420837594543676 0.753965377900151 0.532072822070313 0.46084299216995 0.683613723699249 0.837167007238502 0.000968375332015375 0.110441138543808 0.283786076597562 0.625615336012975 0.38273523768704 0.317914685780444 0.540910066339712 0.737085735660924 0.00114545527315636 0.128070462815032 0.319158166298137 0.664088321637063 0.423153889082435 0.35542963196015 0.582275572022162 0.768345274803986 0.00210483944924727 0.212699430486388 0.46300640940881 0.784310456005573 0.574334549228543 0.503535254180581 0.719406555309064 0.859167077156217 0.000319382554347426 0.0393118998332299 0.115511671239162 0.355161420879572 0.169688838184483 0.133165976187613 0.279715623586604 0.480259436425682 0.00176577333515127 0.18471551620441 0.419643888429874 0.753055382295125 0.530852797623072 0.459625865252211 0.682553078283634 0.836498011316841 0.00198413723327203 0.202958371886342 0.448329813331021 0.774131518169889 0.559807880598236 0.488743224014052 0.707307693325204 0.851853535440203 0.00251852865464184 0.244367901932662 0.507900606568561 0.813181256658842 0.617608231663607 0.548346370563223 0.754242777907233 0.879556758506863 0.000606919490140313 0.0721697154727584 0.198874515980606 0.511464633890241 0.27978266294495 0.22601396749886 0.424682937270779 0.63721364444155 0.00139721897461147 0.151974973378144 0.363846108565598 0.706925949829656 0.472301913359435 0.402196101199587 0.629729279599379 0.801854398382539 0.000527087675340873 0.0632727472766326 0.177343141833166 0.476207346007145 0.252249809622902 0.202286234041985 0.390624585205838 0.604005207817729 0.000461491364424289 0.055834651384618 0.158768215708066 0.443193395794369 0.228003640902139 0.1816757216351 0.35947195295948 0.571803346470239 0.00261828576961662 0.251630563139697 0.517630194092744 0.819025656916604 0.626762711737632 0.557972242898784 0.7613899697376 0.883621855218939 0.00188280109122378 0.194594007442153 0.435376902363229 0.764815405318742 0.546826692295488 0.475629373600186 0.696316608934251 0.84510168613406 0.00257126622936428 0.248224670791212 0.513092391275237 0.816317051094152 0.622502842236997 0.553486580667163 0.758073546355772 0.881740450948258 0.000322816510869797 0.0397179191347648 0.116609166309659 0.357615252889856 0.17120144510709 0.134405718654239 0.281876052379161 0.482930282337577 0.00170180143140439 0.17921342664986 0.410668891631964 0.746117060006653 0.521637155881138 0.450459477680819 0.674490115712716 0.831379188206351 0.000986696679012712 0.112297833534325 0.287614750807216 0.629999153997856 0.387177209186588 0.321996796190207 0.545565273220772 0.740705281558957 0.00157850693249766 0.168398925796224 0.392567553276967 0.731584735959134 0.502817789693603 0.431889585886133 0.657738587958596 0.820553512737696 0.00115079334435768 0.128591150423715 0.320170473395437 0.66512588283543 0.424290490092254 0.356496745614189 0.5834073116201 0.769172740156776 0.000496860320328671 0.0598596985814399 0.168886304840684 0.461493710502834 0.241268552652227 0.192918886437271 0.376653760616942 0.589789090052754 0.00105448982483499 0.11910172626724 0.301433827546925 0.645365861602075 0.403073327670265 0.336687084705733 0.562000680678799 0.753274817430216 0.000638772805452905 0.0756730504817919 0.207155240862761 0.524243760193771 0.290211853490426 0.235093111650039 0.437234373841905 0.648961036173404 0.001232493031892 0.136484113347944 0.335297965512911 0.680243451336462 0.441145186820943 0.372400398131614 0.599995369262879 0.781138803631535 0.00051107365266652 0.0614676295175587 0.17288431871928 0.468513779888506 0.246471911450127 0.197350727447414 0.38330187593833 0.596598629084095 0.00125585905356255 0.138715499802382 0.339501828912655 0.684319674413315 0.445786116672044 0.376805740226313 0.604499807697636 0.78433659936826 0.00050133628428558 0.0603666460957023 0.170149482251766 0.463724321993378 0.242914877294643 0.194319787587031 0.378762727983657 0.591958149679484 0.0005390672968732 0.0646186071088959 0.180647443009691 0.481818758455148 0.256514600152042 0.205938939403819 0.395989936487637 0.609370582341673 0.00161914730743376 0.171994658699832 0.398655248409037 0.736554888846162 0.509182022604714 0.438147220982772 0.66344708327894 0.824271971040593 0.00251119419626346 0.24382841909549 0.507169822373483 0.812736673286767 0.616917485428241 0.547622152380062 0.753700417525932 0.879246676845023 0.000541485685128937 0.0648898376787737 0.181311291369755 0.482937025205382 0.257369672844856 0.206672286143007 0.397061641669583 0.610436143566672 0.00140115641409909 0.152338513949942 0.364498626701073 0.707509454203393 0.473004314363203 0.402873839943025 0.630386120996107 0.802301757900943 0.000507521499161761 0.0610662916872452 0.171888745989101 0.466776537882609 0.245178190604979 0.196247691496303 0.381653708202807 0.594918069850285 0.00106794950166815 0.120440291911818 0.304114145333803 0.648266383559153 0.406131981239396 0.339528513792238 0.565123587208982 0.755626956727546 0.00198734148719257 0.203220048274069 0.448729740906694 0.77441410106253 0.560206269479887 0.489147237315147 0.707642305761151 0.852057463580189 0.00053103432098847 0.0637165602503672 0.17843466376184 0.4780693681299 0.253660213201109 0.203493301999098 0.392402665599836 0.605789004601442 0.000804787282968804 0.093515352812406 0.247691272026046 0.581332646039498 0.340030104051271 0.279171054911166 0.494700552705547 0.699658193736127 0.000919280221014522 0.105427646874635 0.273321361038584 0.613340081903062 0.370509313223471 0.30673044078935 0.527953074432472 0.726869713721556 0.000985348770738785 0.11216149765362 0.287334464599377 0.629680131144231 0.386852586026468 0.321698134597217 0.545226001892247 0.740442385527304 0.000577317190219572 0.0688902653622016 0.191022872950528 0.498958163247221 0.269812544093941 0.217381588330284 0.412506705828522 0.625569669667692 0.00151287475475077 0.16252621805253 0.382472737715841 0.723150690605661 0.492185080330589 0.421485233992488 0.648100296056946 0.814205048613715 0.000681042165596834 0.0802816737727774 0.217883822807486 0.540205213839527 0.303594816290497 0.246818166138317 0.453069501458231 0.663424625714312 0.00221625688134673 0.221484222662763 0.475880456790765 0.792926545091376 0.586920789742113 0.516452408647183 0.729721882835756 0.865306425171431 0.00107022129237485 0.120665824027202 0.304564522231304 0.648751282114712 0.40664515486054 0.340005712292879 0.565646307781978 0.756019552038753 0.00210362763600308 0.212602805050419 0.462862925430842 0.784212812146279 0.574193455226992 0.503390984271481 0.719290045234252 0.859097233265569 0.00214096638637138 0.215569311413645 0.467249224148912 0.787181503328826 0.578498513817303 0.507798260745745 0.72283623699989 0.86121802057526 0.00107150108952938 0.120792825470357 0.304817983142061 0.649023858967845 0.40693385824988 0.34027423610729 0.565940226771183 0.756240163629701 0.000808118084929548 0.0938663422025293 0.248462318000342 0.582338345290688 0.340958320071257 0.280003622516207 0.495733839859187 0.700526081846592 0.00113047873938211 0.12660632001324 0.316301926077887 0.661142767457722 0.419941006053848 0.352416809001962 0.579067341206238 0.765991787078883 0.000709930598232714 0.0834052505842958 0.225051136925186 0.550512278738288 0.312455224782544 0.254627409306294 0.463389564475618 0.672643356939287 0.000890056551597622 0.102416701855578 0.266946321224979 0.605644114441873 0.362999791943201 0.299897747872386 0.519887942326178 0.720403320170532 0.0011581572347692 0.129308430337407 0.321562042136048 0.666546745351177 0.42585112409395 0.357963065856348 0.584958543047063 0.770304591644402 0.00183264817011149 0.190389705340803 0.428739656695867 0.759915252452009 0.540115700314971 0.468888081491564 0.690566682896441 0.84152771770459 0.00214399706321995 0.215809123257429 0.467602120212861 0.787418892800403 0.578844140293379 0.508152570837963 0.723120155157094 0.861387367700206 0.00176314059567323 0.184490521798411 0.419279900409794 0.752777312017481 0.530480519894347 0.45925464078646 0.682229119427661 0.836293475093842 0.00214207955481807 0.21565741124186 0.467378897068277 0.787268757959857 0.578625528169804 0.507928457988801 0.722940587649003 0.861280269760876 0.00210481491196089 0.212697474208251 0.463003504843916 0.784308479747277 0.57433169322404 0.503532333772905 0.719404197122335 0.85916566361392 0.00139235080098339 0.15152507152084 0.363037500078625 0.70620129616028 0.47143089325865 0.401356035677719 0.628913946232988 0.80129848979901 0.00139181448695391 0.151475478077541 0.362948292543578 0.706121244181773 0.471334759889663 0.401263343942344 0.628823903930423 0.801237056319836 0.00148477327781074 0.159986525413849 0.378047576196463 0.719375614683168 0.487492626145387 0.416913437654873 0.643805916774813 0.81134767232128 0.00120418179246538 0.133765074030399 0.330132403458959 0.675161511191865 0.43541713507062 0.366978815573977 0.594398500218932 0.777135046868597 0.00128667245336416 0.141640675744045 0.344965245714108 0.689539113011564 0.45178998797721 0.382521803269471 0.610287407311363 0.788413667457864 0.0020095553789951 0.205029484753843 0.451486494505236 0.776353916095004 0.562948514997942 0.491930718646399 0.709941234731279 0.853455964646063 0.00096026789402873 0.109617067111578 0.282078716728225 0.623642161446431 0.380749040814736 0.316092615854141 0.538819552209418 0.735451629548844 0.00100514567806201 0.11415971785161 0.291429099214885 0.634311142406922 0.391586155027847 0.326058419970127 0.550158649083578 0.744250847246321 0.00035143007179293 0.0430878993728189 0.125649553823174 0.377358691091318 0.183594606678487 0.144599981405528 0.299386824696291 0.50416237204807 0.000632490157854568 0.074984142090136 0.205535515181092 0.521776384146494 0.288178760960586 0.2333192263604 0.434802249482042 0.646704575907408 0.0004145124196979 0.0504352185446766 0.144942791270459 0.41687403128593 0.209651784804163 0.166249747150157 0.33513197419244 0.545326512012235 0.000289957807655526 0.035818806603725 0.10599481756489 0.333341317041599 0.156498170065806 0.12239588409996 0.260657061010151 0.456190889354339 0.000358760151829172 0.0439474327085434 0.127935863257321 0.382222895273345 0.18671012933148 0.147173070201349 0.303736252221411 0.509324049148484 0.000639914040690352 0.0757980806632976 0.207448755680836 0.524689229391464 0.29057991921675 0.235414457533013 0.437673924843338 0.649367832603349 0.000706679762279615 0.0830548031001745 0.224251139604284 0.54937552087998 0.311469405726703 0.253756702840127 0.46224769963377 0.671631234922583 0.000383213810114502 0.0468038515438737 0.135477656557849 0.39791497912023 0.19693422946895 0.155646490758326 0.317864024435965 0.525793084643951 0.00125806134472936 0.138925222969739 0.339895320524487 0.684698522920868 0.446219572344165 0.377217775377555 0.604919144232375 0.784633192984621 0.000904812936014459 0.103939574465058 0.270179246314363 0.609568018484293 0.36681390216541 0.303364591407902 0.523994493264493 0.723706271882594 0.000761034402125263 0.0888796578887592 0.237414530901588 0.567658252529628 0.327590475504534 0.268053587588967 0.48072410691453 0.687772820685203 0.00127306740382803 0.140351553104525 0.342564124386427 0.687255969041716 0.449155166191631 0.380010925373189 0.607752982441786 0.786632652920533 0.000418497947676358 0.0508956637646289 0.146133256796631 0.419202976798316 0.211242425943951 0.167580915937387 0.337268379564128 0.547699055659515 0.00111187648558762 0.124780918190078 0.312720785556404 0.657411517649962 0.415900259471455 0.348635282384786 0.575013275789614 0.76300119913325 0.00102916377506959 0.11657207045644 0.296334291947438 0.639776655880783 0.397232068817115 0.331273973665444 0.556001518828351 0.748724135543436 0.000875372554847712 0.100896197618374 0.263700793773391 0.60166049452186 0.359158618314642 0.296413591324423 0.515730715862674 0.717037337675689 0.00101666225783245 0.115318058548403 0.293789595338718 0.636952348182926 0.39430645339484 0.328569339846413 0.552979316160364 0.746415450924319 0.000999488387733587 0.113589604155564 0.29026378343403 0.63299959912942 0.390240916323744 0.324818110810677 0.548759998329382 0.743173955253125 0.00175487965394156 0.183783741038207 0.418134830975198 0.751900720138278 0.529308564304588 0.458086516836936 0.681208314739642 0.83564835856073 0.00218893921682885 0.219348350611371 0.472781154394671 0.790878179535333 0.583903977974278 0.513347675590791 0.727263349913306 0.863851102775055
134861 0.000239292327431932 0.247809742778351 0.205867588674373 0.30530965455789 0.279408846237152 0.278148816058664 0.261859090164605 0.525948846799034 0.000639433005784924 0.468284695847925 0.409333632864538 0.540202169182227 0.508974142614107 0.507407837598117 0.486745114874628 0.747851261518608 0.000205061698907428 0.220159474920978 0.18176628618418 0.273577085100268 0.249401829571759 0.248230504454293 0.233127065477109 0.487372550317748 0.000446263380301681 0.380624690049913 0.325944221723588 0.450485504952588 0.419709657688743 0.418184103399168 0.398217492037438 0.674216703309545 0.000277904915841903 0.276738807380816 0.231406679624073 0.337935493999485 0.310504003121761 0.309163908872351 0.291792026227959 0.563042810912526 0.000551752074400195 0.431777526102418 0.374188022103195 0.50339639241166 0.47211138606599 0.470549811583877 0.450016816684705 0.719021717167603 0.000318581740467897 0.304903459188965 0.256594515005406 0.369149496256815 0.340487311624646 0.339081451883955 0.320809155024332 0.596321501496508 0.000294634795826252 0.288594095253634 0.241969673911547 0.351139619376742 0.323159468926875 0.321790246390309 0.304021113884135 0.577372084380249 0.000967570293721344 0.571384680904046 0.511951183126812 0.64007534668534 0.610742665765887 0.609251766139766 0.589404136292784 0.817830806555445 0.000749003669592482 0.507809341464597 0.448075600738097 0.579184902709971 0.548391080541876 0.546838563238359 0.526285671249729 0.776512392861129 0.000344979192044435 0.322037469091575 0.272076410512717 0.387879178199551 0.358589373819613 0.357149247145665 0.338401835492427 0.615334669437145 0.000591286349914087 0.448839329440217 0.390538220801972 0.520694907333844 0.489394294003084 0.487828381354464 0.467206747838553 0.732796079779529 0.000297679487392697 0.290710018139915 0.243860933683793 0.353486257726732 0.325412895905739 0.324038696627258 0.306201461281683 0.579879453501075 0.000452077270795011 0.383682240378595 0.32879569950867 0.453693173050968 0.42286682051813 0.421338122848165 0.401324794865216 0.67705462594126 0.000264618213899214 0.267038463036606 0.222805830571324 0.32706007481337 0.300111213402927 0.298796535395907 0.28176959447927 0.550951580681681 0.000361105284930972 0.332095520971105 0.281221315331483 0.39878403783811 0.369167400420042 0.367709145786302 0.348708104982563 0.626093558818988 0.000757095627791834 0.51049688038202 0.450736513504903 0.581803664933857 0.551052933936491 0.54950205013586 0.528965903959784 0.778373063679633 0.000499858623126808 0.407712962961991 0.351348499102398 0.478702982857959 0.447569505445332 0.446020520172455 0.425697277645177 0.698631311972609 0.000562162639719825 0.436371909300753 0.378577886817805 0.508071446948569 0.476774839515651 0.475211725802928 0.454649990781473 0.722784712981738 0.000199513555229297 0.215485480702283 0.177721626309485 0.268158994511716 0.244301502842676 0.243146372060015 0.228258349490863 0.480521159644388 0.000530624837261009 0.422219859326589 0.365086082072699 0.493630615941398 0.462387426761097 0.460829938050163 0.440368305902834 0.71106240944377 0.000117256324488298 0.138981680515761 0.112699105585816 0.177177955849089 0.159649073595896 0.15881008978765 0.148075724505637 0.352160277313209 0.00032635812724116 0.310040167332311 0.261223218243907 0.374784969874863 0.345925160163667 0.344508576313553 0.326088117782706 0.602114945666042 0.000486027393938324 0.400951491324095 0.344977329689517 0.471701823470392 0.440638798304919 0.439094734035465 0.418848469855234 0.692687668459277 0.00102444334858334 0.585326021717544 0.526222758462926 0.653138741826256 0.624245700576403 0.622774575366893 0.603166427844272 0.826194464049029 0.000551110531977735 0.431491952891023 0.373915473684211 0.503105390930724 0.471821287098012 0.470259817367741 0.449728727868614 0.718786483752329 0.000592098805220437 0.449179236398735 0.390865287058736 0.521037788340139 0.489737623641727 0.488171662727051 0.467548764917158 0.733065014876062 0.00083050156580335 0.53360113002912 0.473753742980233 0.604152049693162 0.573840940253672 0.57230767920195 0.551963495997599 0.793937321813117 0.000519485862432889 0.417050305611764 0.3601799818324 0.488325693808279 0.457115164034676 0.455560385744294 0.435143896566859 0.70668184594668 0.000633443311181504 0.465940551312805 0.407058671791497 0.537862186479449 0.506620384992567 0.50505387304144 0.484392745924261 0.746071294945352 0.00112384378388563 0.607634859253986 0.549262722501597 0.673832296284527 0.64572801475072 0.644293070342418 0.625130170298622 0.839106905854434 0.000239711162322327 0.248135936727728 0.206153704971966 0.305680777603445 0.279761164279178 0.278500159339071 0.262197331027193 0.526384947917219 0.000386945285711115 0.347605111305968 0.295405815862807 0.415470749950282 0.385409273226302 0.383925907543328 0.364570051460097 0.642132943931247 0.000582626217329522 0.445189983867125 0.387030035449745 0.517009361332363 0.485705789399504 0.48414048846537 0.463533659462771 0.729895432926249 0.00058893719780916 0.447854153387714 0.38959055781564 0.51970072878149 0.488398981559209 0.486833217181874 0.466215358343921 0.732015419513361 0.000962951902388759 0.570211378080195 0.510754492175568 0.638971269402962 0.609603489845133 0.608111026718541 0.588244614067785 0.817116202781234 0.000949141945045287 0.566664384451375 0.507140933679227 0.635629125615963 0.606157050302547 0.604659956237719 0.584738062501283 0.814945584689737 0.000829869949103377 0.533411623419233 0.473563909847225 0.603969933686838 0.573654720093909 0.572121288622396 0.551775183145362 0.793812720737283 0.000536909602980009 0.42509638631591 0.367821161790184 0.496575520169934 0.465317219994602 0.463758375589805 0.44327361681571 0.713476771042414 0.0006002365550594 0.452560868972754 0.394122027698719 0.524445325376823 0.493151224814329 0.491584864363849 0.470950450513592 0.735729188959154 0.000895431247830801 0.552295055502245 0.492565297860876 0.622021265561375 0.592154754657041 0.590640379964316 0.570513816987636 0.805990487273089 0.000263744458203914 0.266391435064228 0.2222334819531 0.326332365290252 0.299416786090286 0.298103854422371 0.281100562134241 0.550132960491207 0.000273351784087829 0.27344368105206 0.22848080747462 0.334248446628819 0.30697747563044 0.305645854540314 0.288389129938378 0.558973330236268 0.000763870580063972 0.512724571524119 0.452944728333644 0.583971304716068 0.553257574987312 0.551708111411854 0.531186732074893 0.779907259832062 0.000475959412544063 0.395931925792298 0.340260486220054 0.466486255866333 0.435483572044865 0.433943558163778 0.413759603014513 0.688211713962394 0.000351992947848828 0.326448981831168 0.276082224383212 0.3926702388231 0.363233332779609 0.361785075322972 0.342924130237355 0.620089156936194 0.000631570469116979 0.465203348534378 0.406343747864955 0.537125637019934 0.505879786103673 0.504313223404839 0.483652787630652 0.74550957537887 0.00116961382544963 0.617120963274392 0.559136156356782 0.682554077509708 0.654816332047927 0.653398440095781 0.634447758738344 0.84442955693003 0.000816129724520239 0.529250692137227 0.469400165211192 0.599966337786895 0.569563070115828 0.568026004002787 0.547639135170975 0.791064390623568 0.000505610614658447 0.410480182514702 0.353961785450484 0.481560277926275 0.450401527911928 0.448850704912563 0.428498251950146 0.701035993901178 0.000842384382683655 0.537137952480541 0.477299836915481 0.607547352111883 0.57731433382372 0.575784331227511 0.555477072937112 0.796253760269303 0.00135348745467771 0.651023461018129 0.594801813836046 0.713353903481475 0.68707355219661 0.685724568239448 0.667642307390481 0.862683300589786 0.000678028622073949 0.482910284650234 0.423584797292263 0.55473053387619 0.523619081749651 0.522055624749152 0.501403571924107 0.758748651054274 0.0008645642575328 0.543598323978484 0.483792753232432 0.613731695951939 0.583648606941083 0.582124936541472 0.561890253618094 0.800441183314666 0.000374679079743954 0.340333442913008 0.288742826105387 0.407666517783267 0.377804744593579 0.376332725356811 0.357137766597325 0.634694106376533 0.000975309835621796 0.573336638823336 0.513943561227481 0.641910528765468 0.612636897112419 0.611148633372359 0.591332724689437 0.819015921147277 0.000610438241443207 0.456742038894049 0.398155967248843 0.528649290480315 0.497366695717578 0.495800043395578 0.475154054370704 0.738994929289504 0.000441431058821723 0.378060196388106 0.323555686456038 0.447790615678781 0.417059145673731 0.415536326647516 0.395610175264267 0.671819701649887 0.000630398448756789 0.46474097386079 0.405895473763121 0.536663511885026 0.505415190275286 0.50384859925054 0.483188643407262 0.745156787623761 0.00109143917046919 0.600630100680387 0.542001336940649 0.667362384744201 0.638999288684975 0.6375523879433 0.61824151716131 0.835113178589665 0.000441942175681203 0.378332446741341 0.323809122067759 0.448076903485831 0.417340634834408 0.415817521145661 0.395887019137413 0.672074899312204 0.000559293599743136 0.435113169915141 0.37737423766327 0.506791851703448 0.475497876953078 0.473935157630117 0.453380938410647 0.721757762265965 0.000644400080281093 0.470213094229631 0.41120701180115 0.54212476966708 0.510909097650664 0.509343014763648 0.488679666122006 0.749308532633139 0.000586583576137973 0.446863569265524 0.388638136162607 0.518700518734231 0.487397881147418 0.485832278425806 0.465218380420279 0.731228689658132 0.000812757161441823 0.528218033514201 0.468368097294232 0.598971261480887 0.568546752227329 0.567008815888244 0.546612258577946 0.790378584292399 0.000193727268184878 0.210550858834419 0.173460586852805 0.262421632563915 0.23890794880531 0.237770296397656 0.223114414807083 0.473177911544591 0.000744721792463204 0.50637526799596 0.446657133152135 0.577785883147578 0.546969762145523 0.545416409022606 0.524855060583944 0.775515130864253 0.000174215606565172 0.193443982266838 0.158761198082868 0.242394350888112 0.220139574743526 0.219065570951069 0.205252165284688 0.446809858499818 0.000435659196591704 0.374969155709408 0.320680503859485 0.444536953380313 0.413861426895478 0.412342024849495 0.392466192047006 0.668910049649329 0.000426429322542022 0.369961938218943 0.316031684566207 0.439253614405823 0.408674433064662 0.407160845783762 0.387370131938229 0.66414849088212 0.000625440791809236 0.462776260467176 0.403991769369989 0.534698480071251 0.503440255094385 0.501873573855769 0.481216055840442 0.743653618314463 0.000939146191093762 0.564060361993968 0.504491995708193 0.633171251695071 0.603624345455015 0.602123943317262 0.582162564839685 0.813342090251855 0.000435076658039286 0.374655479434198 0.320388962778836 0.444206440676458 0.413536741661508 0.412017693719533 0.392147062107299 0.668613519206361 0.000247384485993001 0.254062390236565 0.211359331705933 0.31241054491189 0.286155475501149 0.284877048605401 0.268339764059627 0.534235008623332 0.000398815886595782 0.354491389682243 0.301736270579281 0.422830117548528 0.392593793369532 0.391100372349901 0.371600982981584 0.649049145424189 0.000707175341345484 0.493433579384472 0.433900108102355 0.565108491215403 0.534113171606437 0.532553409351891 0.511930887199912 0.76637414052425 0.000459298378344121 0.387438125650384 0.332303990165478 0.457625522876736 0.426740693543762 0.425208309357093 0.405139856174285 0.680511390072517 0.000657222898402805 0.475127398479159 0.415988852095758 0.547014634348338 0.515834603079573 0.51426929744191 0.493607150450375 0.75299390827187 0.000360747134661544 0.331875376069112 0.281020705249549 0.398546064515788 0.368936255310131 0.367478381848294 0.348482693448468 0.625861145943501 0.000774540009827263 0.516192060235699 0.45638658915978 0.58733984678928 0.556686016406737 0.555138882577564 0.534642083777992 0.782280805627432 0.000460697232712827 0.388160425683794 0.332979376911557 0.458380757756459 0.427485131562292 0.425952060457233 0.405873291395081 0.681172492722701 0.000711887291278983 0.495094777390825 0.435533201405341 0.566741025227035 0.535766475259512 0.534207421030527 0.513591221633667 0.767561906781627 0.0010620226773198 0.594051540867807 0.535204368830658 0.661263126292927 0.632666221755881 0.6312085874888 0.61176554339662 0.831312321542905 0.000713075727618741 0.495512043993696 0.43594361172109 0.567150847635586 0.536181618498518 0.534622747439103 0.514008207184025 0.767859579243202 0.000687791502100923 0.48648342154746 0.427081525871156 0.558261358884609 0.527186337234071 0.52562398125404 0.504979913381707 0.761357651647494 0.000788195618594611 0.520558790175564 0.460729185322159 0.591572513575434 0.560998092072733 0.55945409784675 0.538991011471024 0.785245060140754 0.00060544701273299 0.454704378722776 0.396189064154704 0.526601794673845 0.495313040445529 0.493746502494999 0.473105787087866 0.737407286153463 0.000105980147378084 0.12731664971566 0.102976199826466 0.16291361840355 0.146544621629963 0.145762558866437 0.135767767603591 0.329448877541817 0.000744840836437493 0.506415250609038 0.446696667494201 0.577824903976696 0.5470093981132 0.545456067955075 0.524894950763439 0.775542976711108 0.000391661565479103 0.350358579034228 0.297934628906169 0.418417018114499 0.388283970717644 0.38679650417489 0.367382227524505 0.644913167042698 0.000122792657065206 0.14459562677259 0.117396159100547 0.184005057661802 0.165936957384852 0.165071420517055 0.153991312444714 0.362757314351996 0.000542220751555423 0.42750508167299 0.370114252946758 0.499037662807307 0.467768385403554 0.466208489381735 0.445705458572601 0.715485893777396 0.000619534500215984 0.460416720266244 0.401707834800489 0.532335603244539 0.501066760746674 0.499500035771995 0.478846299136682 0.741839530682425 0.000527392123644881 0.420729025677725 0.36367000649375 0.492102391936508 0.460867894330849 0.459311151088072 0.438862064968278 0.709804622819626 0.000693365749756238 0.488501523362842 0.429059099331368 0.560252361213962 0.529199282406951 0.527637618143431 0.50699898905797 0.762822165553243 0.00100724013291135 0.581205443080366 0.521994496660353 0.649288259841664 0.620260959053909 0.618783760202282 0.59910170709963 0.823746646661515
