## Supplementary material for "Assessing measurement uncertainty at laboratory network scale and its impact on diagnostic performance in the absence of a gold standard: application to ELISA tests for *Coxiella burnetii in ruminants*": code and data: ppp_cattle.csv (part 96 of 212)

ppp[1	1] ppp[2	1] ppp[3	1] ppp[4	1] ppp[5	1] ppp[6	1] ppp[7	1] ppp[8	1] ppp[1	2] ppp[2	2] ppp[3	2] ppp[4	2] ppp[5	2] ppp[6	2] ppp[7	2] ppp[8	2] ppp[1	3] ppp[2	3] ppp[3	3] ppp[4	3] ppp[5	3] ppp[6	3] ppp[7	3] ppp[8	3] ppp[1	4] ppp[2	4] ppp[3	4] ppp[4	4] ppp[5	4] ppp[6	4] ppp[7	4] ppp[8	4] ppp[1	5] ppp[2	5] ppp[3	5] ppp[4	5] ppp[5	5] ppp[6	5] ppp[7	5] ppp[8	5] ppp[1	6] ppp[2	6] ppp[3	6] ppp[4	6] ppp[5	6] ppp[6	6] ppp[7	6] ppp[8	6] ppp[1	7] ppp[2	7] ppp[3	7] ppp[4	7] ppp[5	7] ppp[6	7] ppp[7	7] ppp[8	7] ppp[1	8] ppp[2	8] ppp[3	8] ppp[4	8] ppp[5	8] ppp[6	8] ppp[7	8] ppp[8	8] ppp[1	9] ppp[2	9] ppp[3	9] ppp[4	9] ppp[5	9] ppp[6	9] ppp[7	9] ppp[8	9] ppp[1	10] ppp[2	10] ppp[3	10] ppp[4	10] ppp[5	10] ppp[6	10] ppp[7	10] ppp[8	10] ppp[1	11] ppp[2	11] ppp[3	11] ppp[4	11] ppp[5	11] ppp[6	11] ppp[7	11] ppp[8	11] ppp[1	12] ppp[2	12] ppp[3	12] ppp[4	12] ppp[5	12] ppp[6	12] ppp[7	12] ppp[8	12] ppp[1	13] ppp[2	13] ppp[3	13] ppp[4	13] ppp[5	13] ppp[6	13] ppp[7	13] ppp[8	13] ppp[1	14] ppp[2	14] ppp[3	14] ppp[4	14] ppp[5	14] ppp[6	14] ppp[7	14] ppp[8	14] ppp[1	15] ppp[2	15] ppp[3	15] ppp[4	15] ppp[5	15] ppp[6	15] ppp[7	15] ppp[8	15] ppp[1	16] ppp[2	16] ppp[3	16] ppp[4	16] ppp[5	16] ppp[6	16] ppp[7	16] ppp[8	16] ppp[1	17] ppp[2	17] ppp[3	17] ppp[4	17] ppp[5	17] ppp[6	17] ppp[7	17] ppp[8	17] ppp[1	18] ppp[2	18] ppp[3	18] ppp[4	18] ppp[5	18] ppp[6	18] ppp[7	18] ppp[8	18] ppp[1	19] ppp[2	19] ppp[3	19] ppp[4	19] ppp[5	19] ppp[6	19] ppp[7	19] ppp[8	19] ppp[1	20] ppp[2	20] ppp[3	20] ppp[4	20] ppp[5	20] ppp[6	20] ppp[7	20] ppp[8	20] ppp[1	21] ppp[2	21] ppp[3	21] ppp[4	21] ppp[5	21] ppp[6	21] ppp[7	21] ppp[8	21] ppp[1	22] ppp[2	22] ppp[3	22] ppp[4	22] ppp[5	22] ppp[6	22] ppp[7	22] ppp[8	22] ppp[1	23] ppp[2	23] ppp[3	23] ppp[4	23] ppp[5	23] ppp[6	23] ppp[7	23] ppp[8	23] ppp[1	24] ppp[2	24] ppp[3	24] ppp[4	24] ppp[5	24] ppp[6	24] ppp[7	24] ppp[8	24] ppp[1	25] ppp[2	25] ppp[3	25] ppp[4	25] ppp[5	25] ppp[6	25] ppp[7	25] ppp[8	25] ppp[1	26] ppp[2	26] ppp[3	26] ppp[4	26] ppp[5	26] ppp[6	26] ppp[7	26] ppp[8	26] ppp[1	27] ppp[2	27] ppp[3	27] ppp[4	27] ppp[5	27] ppp[6	27] ppp[7	27] ppp[8	27] ppp[1	28] ppp[2	28] ppp[3	28] ppp[4	28] ppp[5	28] ppp[6	28] ppp[7	28] ppp[8	28] ppp[1	29] ppp[2	29] ppp[3	29] ppp[4	29] ppp[5	29] ppp[6	29] ppp[7	29] ppp[8	29] ppp[1	30] ppp[2	30] ppp[3	30] ppp[4	30] ppp[5	30] ppp[6	30] ppp[7	30] ppp[8	30] ppp[1	31] ppp[2	31] ppp[3	31] ppp[4	31] ppp[5	31] ppp[6	31] ppp[7	31] ppp[8	31] ppp[1	32] ppp[2	32] ppp[3	32] ppp[4	32] ppp[5	32] ppp[6	32] ppp[7	32] ppp[8	32] ppp[1	33] ppp[2	33] ppp[3	33] ppp[4	33] ppp[5	33] ppp[6	33] ppp[7	33] ppp[8	33] ppp[1	34] ppp[2	34] ppp[3	34] ppp[4	34] ppp[5	34] ppp[6	34] ppp[7	34] ppp[8	34] ppp[1	35] ppp[2	35] ppp[3	35] ppp[4	35] ppp[5	35] ppp[6	35] ppp[7	35] ppp[8	35] ppp[1	36] ppp[2	36] ppp[3	36] ppp[4	36] ppp[5	36] ppp[6	36] ppp[7	36] ppp[8	36] ppp[1	37] ppp[2	37] ppp[3	37] ppp[4	37] ppp[5	37] ppp[6	37] ppp[7	37] ppp[8	37] ppp[1	38] ppp[2	38] ppp[3	38] ppp[4	38] ppp[5	38] ppp[6	38] ppp[7	38] ppp[8	38] ppp[1	39] ppp[2	39] ppp[3	39] ppp[4	39] ppp[5	39] ppp[6	39] ppp[7	39] ppp[8	39] ppp[1	40] ppp[2	40] ppp[3	40] ppp[4	40] ppp[5	40] ppp[6	40] ppp[7	40] ppp[8	40] ppp[1	41] ppp[2	41] ppp[3	41] ppp[4	41] ppp[5	41] ppp[6	41] ppp[7	41] ppp[8	41] ppp[1	42] ppp[2	42] ppp[3	42] ppp[4	42] ppp[5	42] ppp[6	42] ppp[7	42] ppp[8	42] ppp[1	43] ppp[2	43] ppp[3	43] ppp[4	43] ppp[5	43] ppp[6	43] ppp[7	43] ppp[8	43] ppp[1	44] ppp[2	44] ppp[3	44] ppp[4	44] ppp[5	44] ppp[6	44] ppp[7	44] ppp[8	44] ppp[1	45] ppp[2	45] ppp[3	45] ppp[4	45] ppp[5	45] ppp[6	45] ppp[7	45] ppp[8	45] ppp[1	46] ppp[2	46] ppp[3	46] ppp[4	46] ppp[5	46] ppp[6	46] ppp[7	46] ppp[8	46] ppp[1	47] ppp[2	47] ppp[3	47] ppp[4	47] ppp[5	47] ppp[6	47] ppp[7	47] ppp[8	47] ppp[1	48] ppp[2	48] ppp[3	48] ppp[4	48] ppp[5	48] ppp[6	48] ppp[7	48] ppp[8	48] ppp[1	49] ppp[2	49] ppp[3	49] ppp[4	49] ppp[5	49] ppp[6	49] ppp[7	49] ppp[8	49] ppp[1	50] ppp[2	50] ppp[3	50] ppp[4	50] ppp[5	50] ppp[6	50] ppp[7	50] ppp[8	50] ppp[1	51] ppp[2	51] ppp[3	51] ppp[4	51] ppp[5	51] ppp[6	51] ppp[7	51] ppp[8	51] ppp[1	52] ppp[2	52] ppp[3	52] ppp[4	52] ppp[5	52] ppp[6	52] ppp[7	52] ppp[8	52] ppp[1	53] ppp[2	53] ppp[3	53] ppp[4	53] ppp[5	53] ppp[6	53] ppp[7	53] ppp[8	53] ppp[1	54] ppp[2	54] ppp[3	54] ppp[4	54] ppp[5	54] ppp[6	54] ppp[7	54] ppp[8	54] ppp[1	55] ppp[2	55] ppp[3	55] ppp[4	55] ppp[5	55] ppp[6	55] ppp[7	55] ppp[8	55] ppp[1	56] ppp[2	56] ppp[3	56] ppp[4	56] ppp[5	56] ppp[6	56] ppp[7	56] ppp[8	56] ppp[1	57] ppp[2	57] ppp[3	57] ppp[4	57] ppp[5	57] ppp[6	57] ppp[7	57] ppp[8	57] ppp[1	58] ppp[2	58] ppp[3	58] ppp[4	58] ppp[5	58] ppp[6	58] ppp[7	58] ppp[8	58] ppp[1	59] ppp[2	59] ppp[3	59] ppp[4	59] ppp[5	59] ppp[6	59] ppp[7	59] ppp[8	59] ppp[1	60] ppp[2	60] ppp[3	60] ppp[4	60] ppp[5	60] ppp[6	60] ppp[7	60] ppp[8	60] ppp[1	61] ppp[2	61] ppp[3	61] ppp[4	61] ppp[5	61] ppp[6	61] ppp[7	61] ppp[8	61] ppp[1	62] ppp[2	62] ppp[3	62] ppp[4	62] ppp[5	62] ppp[6	62] ppp[7	62] ppp[8	62] ppp[1	63] ppp[2	63] ppp[3	63] ppp[4	63] ppp[5	63] ppp[6	63] ppp[7	63] ppp[8	63] ppp[1	64] ppp[2	64] ppp[3	64] ppp[4	64] ppp[5	64] ppp[6	64] ppp[7	64] ppp[8	64] ppp[1	65] ppp[2	65] ppp[3	65] ppp[4	65] ppp[5	65] ppp[6	65] ppp[7	65] ppp[8	65] ppp[1	66] ppp[2	66] ppp[3	66] ppp[4	66] ppp[5	66] ppp[6	66] ppp[7	66] ppp[8	66] ppp[1	67] ppp[2	67] ppp[3	67] ppp[4	67] ppp[5	67] ppp[6	67] ppp[7	67] ppp[8	67] ppp[1	68] ppp[2	68] ppp[3	68] ppp[4	68] ppp[5	68] ppp[6	68] ppp[7	68] ppp[8	68] ppp[1	69] ppp[2	69] ppp[3	69] ppp[4	69] ppp[5	69] ppp[6	69] ppp[7	69] ppp[8	69] ppp[1	70] ppp[2	70] ppp[3	70] ppp[4	70] ppp[5	70] ppp[6	70] ppp[7	70] ppp[8	70] ppp[1	71] ppp[2	71] ppp[3	71] ppp[4	71] ppp[5	71] ppp[6	71] ppp[7	71] ppp[8	71] ppp[1	72] ppp[2	72] ppp[3	72] ppp[4	72] ppp[5	72] ppp[6	72] ppp[7	72] ppp[8	72] ppp[1	73] ppp[2	73] ppp[3	73] ppp[4	73] ppp[5	73] ppp[6	73] ppp[7	73] ppp[8	73] ppp[1	74] ppp[2	74] ppp[3	74] ppp[4	74] ppp[5	74] ppp[6	74] ppp[7	74] ppp[8	74] ppp[1	75] ppp[2	75] ppp[3	75] ppp[4	75] ppp[5	75] ppp[6	75] ppp[7	75] ppp[8	75] ppp[1	76] ppp[2	76] ppp[3	76] ppp[4	76] ppp[5	76] ppp[6	76] ppp[7	76] ppp[8	76] ppp[1	77] ppp[2	77] ppp[3	77] ppp[4	77] ppp[5	77] ppp[6	77] ppp[7	77] ppp[8	77] ppp[1	78] ppp[2	78] ppp[3	78] ppp[4	78] ppp[5	78] ppp[6	78] ppp[7	78] ppp[8	78] ppp[1	79] ppp[2	79] ppp[3	79] ppp[4	79] ppp[5	79] ppp[6	79] ppp[7	79] ppp[8	79] ppp[1	80] ppp[2	80] ppp[3	80] ppp[4	80] ppp[5	80] ppp[6	80] ppp[7	80] ppp[8	80] ppp[1	81] ppp[2	81] ppp[3	81] ppp[4	81] ppp[5	81] ppp[6	81] ppp[7	81] ppp[8	81] ppp[1	82] ppp[2	82] ppp[3	82] ppp[4	82] ppp[5	82] ppp[6	82] ppp[7	82] ppp[8	82] ppp[1	83] ppp[2	83] ppp[3	83] ppp[4	83] ppp[5	83] ppp[6	83] ppp[7	83] ppp[8	83] ppp[1	84] ppp[2	84] ppp[3	84] ppp[4	84] ppp[5	84] ppp[6	84] ppp[7	84] ppp[8	84] ppp[1	85] ppp[2	85] ppp[3	85] ppp[4	85] ppp[5	85] ppp[6	85] ppp[7	85] ppp[8	85] ppp[1	86] ppp[2	86] ppp[3	86] ppp[4	86] ppp[5	86] ppp[6	86] ppp[7	86] ppp[8	86] ppp[1	87] ppp[2	87] ppp[3	87] ppp[4	87] ppp[5	87] ppp[6	87] ppp[7	87] ppp[8	87] ppp[1	88] ppp[2	88] ppp[3	88] ppp[4	88] ppp[5	88] ppp[6	88] ppp[7	88] ppp[8	88] ppp[1	89] ppp[2	89] ppp[3	89] ppp[4	89] ppp[5	89] ppp[6	89] ppp[7	89] ppp[8	89] ppp[1	90] ppp[2	90] ppp[3	90] ppp[4	90] ppp[5	90] ppp[6	90] ppp[7	90] ppp[8	90] ppp[1	91] ppp[2	91] ppp[3	91] ppp[4	91] ppp[5	91] ppp[6	91] ppp[7	91] ppp[8	91] ppp[1	92] ppp[2	92] ppp[3	92] ppp[4	92] ppp[5	92] ppp[6	92] ppp[7	92] ppp[8	92] ppp[1	93] ppp[2	93] ppp[3	93] ppp[4	93] ppp[5	93] ppp[6	93] ppp[7	93] ppp[8	93] ppp[1	94] ppp[2	94] ppp[3	94] ppp[4	94] ppp[5	94] ppp[6	94] ppp[7	94] ppp[8	94] ppp[1	95] ppp[2	95] ppp[3	95] ppp[4	95] ppp[5	95] ppp[6	95] ppp[7	95] ppp[8	95] ppp[1	96] ppp[2	96] ppp[3	96] ppp[4	96] ppp[5	96] ppp[6	96] ppp[7	96] ppp[8	96]
134881 0.000350556050348227 0.270365188259507 0.2764312582203 0.797565734156693 0.525287920177763 0.323117283355562 0.139020734095412 0.832826131795044 0.000310559004012634 0.247133868570191 0.252859343051636 0.777293340040068 0.49501300341061 0.297199515843729 0.125139641059802 0.815266949190926 0.000282713875191498 0.230068637113482 0.23552243464016 0.760604389222906 0.471551989369127 0.277953484956796 0.115209318638278 0.800693975981364 0.000307694753240462 0.245413419148759 0.251112329595626 0.775684753971114 0.492696220882223 0.295267222164027 0.124128443781074 0.81386696263527 0.000273411904551115 0.224194325645768 0.229550388964064 0.754457838059168 0.463221484848441 0.271287335611239 0.111841686917253 0.795299719433684 0.000207677782758932 0.179985412045565 0.184536535959016 0.70003683384009 0.395933574732097 0.220430666229295 0.0872947152217917 0.746893967183648 0.000114434963791241 0.107885820104669 0.110860301209167 0.562520790440393 0.265317333323684 0.134792502788307 0.0500590051248105 0.619173202561752 0.000196638076083611 0.172062446055191 0.176456339963914 0.688440664080456 0.382943850876116 0.211185821431592 0.0830388113523585 0.736427202991344 0.000417398762010653 0.306149649934541 0.312674537701618 0.824297216020998 0.568522701727992 0.362415755833631 0.161263212319499 0.855743631909547 0.000403108130545415 0.298796845856146 0.305233963325716 0.819192450973879 0.559953874656038 0.354401841065103 0.156604758238818 0.851387775273235 0.000397175040736371 0.295698237601368 0.302097360086484 0.816984930797674 0.556295586657475 0.351015253194118 0.154655494619641 0.84950111993894 0.000297530652290672 0.239244321808561 0.244846459102718 0.769784120393062 0.484300577355014 0.288323764103094 0.120521205783264 0.808723042844169 6.72740297416547e-05 0.0663721585258531 0.0682896952336731 0.430483038933477 0.175116367190941 0.0838990457834764 0.0300472268501353 0.488692133769596 0.000126204196336293 0.117677025828389 0.12088487751116 0.586449087025885 0.284834483771017 0.146624286901061 0.0549252347907182 0.641975031737321 0.000341940759668977 0.265483010208032 0.271480297871041 0.793517071094928 0.519077318592068 0.317697295947187 0.136068028684299 0.829331768718265 0.000178287866632814 0.158549010853605 0.16266561690001 0.667046203989446 0.360071139873157 0.195324611204449 0.0758763539440834 0.716973236026856 0.000283050573298914 0.230279600414702 0.235736867673138 0.760821108813616 0.471848680420075 0.278192491623619 0.115330737188462 0.800883904169724 0.000270457548256753 0.222309834299866 0.227634086509606 0.752439100090414 0.460520472393754 0.269144326256069 0.110766751616259 0.793524870061782 0.000335999303579089 0.262077868140381 0.268026302434713 0.790629317657604 0.514698757408989 0.313908655200156 0.134019924903134 0.826835594489983 0.000318794513345051 0.252037265372893 0.257837434396721 0.781792581177806 0.501558098534518 0.302696880135246 0.128034178545918 0.819177492808506 0.000171566365470092 0.153488253294806 0.157498055051828 0.658455632603588 0.351263168891862 0.189354160275299 0.0732248036917301 0.709109080103719 0.0001403618192422 0.129174444769993 0.132648594532269 0.611979756653928 0.306981484102807 0.160435677115025 0.0607134879260126 0.666029912854971 0.000220394555275567 0.188926291123334 0.193650105009167 0.71236899472171 0.410235147770634 0.230815159761819 0.092148553843188 0.757965769772527 0.000312823006324548 0.248488236526154 0.254234492558582 0.77854859517209 0.496829357521021 0.298719393204414 0.125937279585038 0.816358738214803 0.000370553901773147 0.281451665974017 0.28766840841662 0.806378396475606 0.539104072540924 0.335372620041213 0.145797573715249 0.840410934775785 0.00028220024017754 0.229746588730119 0.235195084127028 0.760273024855206 0.471098743083525 0.277588574084514 0.115024029842068 0.800403540636377 0.000166916545337814 0.1499515770185 0.153885781029528 0.652248776411266 0.345026787707928 0.185171839099449 0.0713816056620007 0.703408109278391 0.000226824055905954 0.193373013827815 0.198180844229774 0.718226068861905 0.41721134669496 0.235960981874377 0.0945830665071984 0.763202988493852 0.000163572280458932 0.147389607346737 0.151268555726922 0.647643369094817 0.34046681977347 0.182137055022797 0.0700514037102253 0.69916773581567 0.000193179056802102 0.169548420550937 0.173891598594842 0.684620613707294 0.378758180208856 0.208243938236282 0.0816971703647932 0.732967303078846 0.000195910275731316 0.171534742367186 0.175918023802235 0.687644605070047 0.382067847803731 0.210568645665316 0.0827568462642148 0.735706683490443 0.000254777953436107 0.212153270444448 0.217302244049569 0.741144383454915 0.445718285444434 0.257556688234005 0.105018045728701 0.783565462649 0.000172263944781148 0.15401630129092 0.158037322611915 0.659367745395516 0.352188543332 0.189977906566335 0.0735006959879749 0.709945508756072 0.000312575659634843 0.248340506025572 0.254084500836485 0.778412144755 0.496631552902622 0.298553663231991 0.12585020661565 0.816240086228673 0.000218018431886108 0.187270516445861 0.191962728678797 0.710142341367577 0.407614551787912 0.228895871618603 0.0912455327285018 0.755971180242306 0.000121072660149213 0.113434458771632 0.116541934812995 0.576345673110665 0.276453691364269 0.141505469588304 0.0528096259043253 0.63237779840595 0.000144172804908675 0.132218398079399 0.135761651947229 0.618322606624153 0.312710798391618 0.164077492408168 0.0622595210394257 0.671962822656797 0.000275337665766861 0.225417805255662 0.230794402422519 0.755756102928682 0.464967602026915 0.272677484005862 0.112540975807755 0.796440303326266 0.00022396396622254 0.191400968470359 0.196171692261459 0.715650330723557 0.414128540164965 0.233680440677741 0.0935017117494469 0.760901521817783 0.000184818568266032 0.163408552238377 0.167626197325942 0.674988980281011 0.368403089544891 0.201042019861603 0.078438177744266 0.72421739774444 0.000288866961901312 0.233905806523531 0.239422278911057 0.764503933606154 0.476921905435278 0.282296472537565 0.117422982145148 0.8041086805509 0.000336828602118581 0.262555044354673 0.26851036825747 0.791037224202786 0.515314688049648 0.31443998918894 0.134306377272755 0.827188380160106 0.000157313137491406 0.142552923789611 0.146326427765661 0.63868782433351 0.331759569432014 0.1763960194776 0.0675515467247406 0.690896727243625 0.00041898360286749 0.306955605919322 0.313489909983065 0.824845646108621 0.569452492844964 0.363292279584534 0.161776678151252 0.856211028731416 0.000218441695108018 0.187565956736376 0.192263820286696 0.710541498521545 0.408083065865712 0.229238458080584 0.0914065206995932 0.756328882346443 0.000189454867465689 0.166824564178654 0.17111234440025 0.680401623336706 0.374187718221214 0.205051921717552 0.0802482930417026 0.72913918987017 0.000429965046680078 0.312489161884184 0.319087026712977 0.828553733048605 0.575786681388298 0.369300253158774 0.165317356577618 0.859368309493949 0.000319449348672712 0.252424415929236 0.258230418525308 0.782142545675584 0.50207125341901 0.303130310706109 0.128263513980655 0.819481343426696 0.000290078135664749 0.234656619744449 0.240185247853565 0.765256608927533 0.47796609790447 0.283145205801892 0.11785741880916 0.804767099521113 0.000307165132442251 0.245094434858806 0.250788399804169 0.775384766702747 0.492265501648779 0.294908763636516 0.123941210553792 0.813605768001744 0.000100933790053433 0.0963829715923715 0.0990755325210896 0.531419422722022 0.241574351400276 0.120809339476806 0.0444147285284791 0.589157825915658 0.000267431917651252 0.220370378152914 0.225661659158607 0.750336975071737 0.457725994453411 0.266936526061802 0.109663189695204 0.791675027217404 0.000227306189019892 0.193704500963771 0.198518544750339 0.718655680357121 0.417727832892757 0.236344083939602 0.0947650999811974 0.763586597446146 0.000307734101369844 0.245437107313673 0.251136384765878 0.775707009536137 0.492728191985663 0.295293839278614 0.124142351070901 0.813886338867887 0.000111495206879949 0.105406164443561 0.108320580822977 0.55610545312676 0.260274935975992 0.131785777563766 0.0488356885249826 0.613017111692485 0.000250728885304865 0.209487266765932 0.214589160014812 0.738058286043813 0.441762968979741 0.254504438688927 0.103521444901335 0.780835557714987 0.000346793800390508 0.268241163558427 0.27427749201146 0.795817393543599 0.522595612839491 0.320761021217564 0.137733783830161 0.831317913783598 0.000116882411565313 0.109939767071434 0.112963706223693 0.567722033380307 0.269463179598175 0.1372798769941 0.0510750655440936 0.624150929779171 0.000357447352804438 0.274223990214958 0.280343373004859 0.800691747856761 0.530141515867064 0.327391158884655 0.141368126488223 0.835519940228271 0.000288700462910474 0.233802477844593 0.239317274572168 0.764400086599751 0.476778034731201 0.282179640929585 0.117363227144712 0.804017821025653 9.72107124741391e-05 0.0931586425503356 0.09577067510228 0.522049674746779 0.234754746859772 0.116873556675954 0.0428464747596479 0.580030208501184 0.000220703566063028 0.189141126754845 0.193869028308341 0.712656056715321 0.410574249974168 0.231064058749864 0.092265858657002 0.758222770072907 0.000187441160601221 0.165344299904102 0.169601778602856 0.678073024880533 0.371688313640347 0.203315231920311 0.0794629688746036 0.72702322705228 0.000336763438422582 0.262517571647545 0.268472355022647 0.791005229700042 0.515266346705853 0.314398268381622 0.134283875581239 0.827160711385828 0.000305791535431932 0.244265877216897 0.249946966570123 0.774602984696135 0.491144996916196 0.29397738443332 0.123455239863812 0.812924919942689 0.000289506248871425 0.234302287250362 0.239825183085004 0.764901814175077 0.477473575294347 0.282744704624756 0.117652341559702 0.804456762322139 0.000342412938723974 0.265752277697532 0.271753397659721 0.793743154780832 0.519421906951388 0.31799659451701 0.136230381041134 0.829527062460185 0.000155947350347327 0.141490232478114 0.145240370982791 0.636672837259842 0.329828957985293 0.17513256762164 0.067004277899043 0.689031138990955 8.72243780318859e-05 0.0843954784716255 0.086785318936057 0.494962393920975 0.215842302841823 0.10614070108147 0.0386145053093592 0.553417949657675 0.000321470346853263 0.253616746824224 0.259440656610143 0.783215589622206 0.503648350313558 0.304464606601662 0.128970546721566 0.820412704818593 0.000416058565873882 0.305466643476106 0.311983519810025 0.823830758766771 0.567733300994763 0.361672653791253 0.160828518007183 0.855346008419721 0.000162669202280356 0.146695131129679 0.150559029985291 0.646378747559055 0.339224552673849 0.18131367156004 0.069691546588917 0.698001807055722 0.000359506182626453 0.275368941253595 0.281503963997418 0.801607032447943 0.531572381437054 0.328657572487384 0.142066953082811 0.836307981291983 0.000365314607484004 0.278579746621221 0.28475819292558 0.804144543190745 0.535562632829374 0.332204869766226 0.144032398953928 0.838491080380791 0.000382623535965648 0.287981527996528 0.294283432110191 0.811335611270343 0.547060565203848 0.342557087332407 0.149836460621404 0.844664673865976 0.000188816065518082 0.166355552848724 0.170633747176706 0.67966658488556 0.373396995031758 0.20450181682268 0.0799993119144095 0.728471509943938 0.00015364719298596 0.139694567107822 0.143405062234811 0.633228079535712 0.326552240666064 0.172995979461423 0.0660811583459043 0.685837844299038 0.000100741983480816 0.0962174194001065 0.0989058616703114 0.530945692371449 0.241225986871049 0.120607431276023 0.0443340600663554 0.588697289602429 0.000146293803039826 0.133903315979679 0.137484569377124 0.621763718462559 0.315858613525984 0.166090698821504 0.0631177659884345 0.675174382330081 0.000361253803771531 0.276337996575573 0.282486192705936 0.802377396450882 0.532780143950428 0.329728825439861 0.142659256687095 0.83697100481895 0.000295536938346828 0.238022400201609 0.243605087152237 0.7685901037606 0.482621064894303 0.286945721862862 0.119810157124443 0.807680527205945 0.000204647297303452 0.177825618202029 0.182334272817248 0.696940413079226 0.392422540722461 0.217914511799248 0.0861303660162079 0.744104425998765 0.000310961956644076 0.247375278810277 0.253104465908164 0.777517792914692 0.495337240585408 0.297470508547999 0.125281712915171 0.815462216740768 0.000290621296541155 0.234992850953612 0.240526911237251 0.76559259257376 0.478433022657973 0.283525176288709 0.118052106982713 0.805060938092251 0.00039731777255531 0.295773101559357 0.302173149063513 0.817038669205562 0.556384307152059 0.351097140600444 0.15470249337761 0.849547068937176 0.000151687969740215 0.138159130899798 0.141835566389428 0.630241989260209 0.323735841444597 0.171167340188682 0.0652934270124634 0.683065699791221 0.000158863303170738 0.143755896696499 0.147555764536765 0.640947927162082 0.333937382712334 0.17782535761705 0.0681719201908154 0.692987234563414 0.000233853024581178 0.198178943287479 0.203076180736602 0.724362329584284 0.424651656969771 0.241508452471518 0.097229705577931 0.768675242486281 0.000341928253808349 0.265475875864258 0.271473061927542 0.793511076438883 0.519068185311582 0.317689365331699 0.136063727886388 0.829326590201314 6.43550248509206e-05 0.063675489394902 0.0655205850086643 0.419642090408173 0.16880028966506 0.0805517070575455 0.0287809259120841 0.477614635806255 0.000315720894137609 0.250214721344285 0.255987302548698 0.780134810783401 0.499135295906986 0.300655256803655 0.126956129927179 0.817737528835901 0.000196799047010246 0.172179070019502 0.176575306949734 0.688616184583727 0.383137265336269 0.211322194835661 0.0831011515042435 0.73658603349953 0.000320760760689503 0.25319854431905 0.259016183381682 0.782840042344306 0.50309575949403 0.303996708099962 0.128722433093177 0.820086793857554 0.000155572131364972 0.141197821301631 0.14494151803811 0.636115324954072 0.329296612404659 0.174784784491161 0.0668538159836828 0.688514662178881 0.000404041081209221 0.299281611855461 0.305724619478802 0.819534739375261 0.560523645728011 0.354931156628805 0.156910455315366 0.851680149655434 0.000245347377318577 0.205915934173029 0.210954060922937 0.733840951225924 0.436417907826657 0.250408758382298 0.101524607523314 0.777098946714463
134901 0.00048820792075132 0.138360969737718 0.879160170402475 0.651902190863609 0.450207353291639 0.599429818762129 0.323608850936 0.771525961446217 0.000563702200792956 0.156419981865378 0.893629350547577 0.683795834394674 0.486010480078151 0.633427717448642 0.355860677231922 0.795890985206611 0.00045911690295165 0.131194759224071 0.87247655301139 0.637827075836093 0.435044520639709 0.584585030121631 0.310303324675797 0.760510822773504 0.00047118265501735 0.134181373978424 0.875336312621778 0.643800617652869 0.441433687606902 0.590873444534049 0.31588483129131 0.765205747732222 0.000702779965399903 0.187787154698673 0.912856166798155 0.729468610145999 0.54107825884012 0.683003030534883 0.407884220461908 0.829411883719539 0.000157289406842644 0.0491744992066282 0.700885105403705 0.376231676650133 0.208693636344637 0.325217763372251 0.133516160149959 0.520978374928801 0.000692230760596918 0.185489611970413 0.911644630617277 0.726471447137012 0.537317772729046 0.679717106938499 0.404234045569597 0.827259771913526 0.000213026491939486 0.0654627285755333 0.760404970583893 0.449624225641999 0.263194030846819 0.394959968175116 0.172667895392117 0.595644027168652 0.000740824553025663 0.195966814097128 0.916962660344293 0.739753208969275 0.554147391305322 0.694313842122153 0.420685306377371 0.83674731980875 0.000554470780383238 0.154252314101778 0.892048666370067 0.680212831540851 0.481884454394188 0.629583150155298 0.352082700783352 0.793194013680928 0.00049599117916053 0.140258346832222 0.880831270261672 0.655484501908823 0.454127263117234 0.603223461381148 0.32708224825434 0.774303420149804 0.000722787066645787 0.19210927961928 0.915065024471925 0.734976308179054 0.54804506978858 0.689053473262433 0.414685722551478 0.833349697490982 0.000589323125824349 0.162378539132874 0.897783476139823 0.693332473152264 0.497125402172943 0.64369188809198 0.366119289775375 0.803020749250759 0.000447650583170928 0.128337431160369 0.869634637220613 0.631961763892081 0.428835976537958 0.578427375665843 0.304914177024258 0.75587188638538 0.000664786227886051 0.17945126970597 0.908329117534076 0.718354068826951 0.527239973319093 0.670840891530911 0.39452394754177 0.821398096798449 0.000582458026521296 0.160790191526254 0.896702520920764 0.69083397127087 0.494194536981918 0.640998364179112 0.363402638978058 0.801159614857855 0.000195396405518909 0.0603711065137056 0.744311020486544 0.428348379792616 0.246784314101995 0.374510656819213 0.160671542377257 0.574673216643855 0.00043372431344019 0.124841813258955 0.866008037445487 0.624577709093697 0.421109676744072 0.570698880985171 0.298254683621456 0.749990374553881 0.000501616270451002 0.141624437695225 0.88201053007796 0.658027971433511 0.456925666896631 0.605920798721727 0.32957043891435 0.776269090521299 0.000449784957229989 0.128870720270758 0.870173189637066 0.633067886546861 0.43000195717816 0.579587357981567 0.305923689293749 0.756748947150921 0.000205013482377065 0.0631553823857297 0.753348629406845 0.440153799337335 0.255825140049518 0.38583376556756 0.167258196996532 0.586374770607385 0.000640036213517269 0.173928772227908 0.905118441083357 0.710609553553293 0.517768102689004 0.66240388346237 0.385492189973881 0.815760313576044 0.000681078137323834 0.183046524903484 0.910326643911251 0.723229844062469 0.533274671610069 0.676168405636827 0.400325904749022 0.824924762381156 0.000173158951141494 0.0538694516833667 0.72064325130678 0.399047477137577 0.225014493979794 0.34665921662125 0.145035356438004 0.544903979696804 0.000819344552221256 0.212340333578591 0.92432359628103 0.758689057668454 0.578900563061307 0.715283410794147 0.445432865642174 0.850056262734392 0.000490451381965491 0.138908728812294 0.879646637006996 0.65294237643747 0.451342992325973 0.600530720422274 0.324613696772482 0.772333524470633 0.000546075728299652 0.152271377906274 0.890569873312401 0.676883276417142 0.478074379742751 0.626016276299666 0.348608388906156 0.790678801700784 0.000852856613238693 0.219127953074965 0.927082649247858 0.765957862252117 0.588648707484479 0.72338298447901 0.455363884596464 0.855098526830754 0.000544880180558655 0.151988518410698 0.890355976794378 0.67640346741037 0.477527225353338 0.625502723571129 0.348110580164434 0.790315625889386 0.000651114219379408 0.176409748094151 0.906582881782109 0.714127932996433 0.522054120041815 0.666233066176878 0.389567802861376 0.818327116896453 0.000741306860428375 0.196069457652217 0.917012239179879 0.739878578961984 0.554308304056626 0.694452060505157 0.42084404532407 0.836836270346698 0.000681664485309518 0.183175333537422 0.910396914705135 0.7234021815398 0.533488993975135 0.67635693362084 0.40053264920415 0.825049095026987 0.000596504635736021 0.164033694700784 0.898890318487186 0.695903310791757 0.500155261719061 0.646466676100825 0.368936486008961 0.804930765070271 0.000700912065668938 0.18738128054092 0.912644070328376 0.728942706232386 0.540416860855405 0.68242612315078 0.407241157284462 0.829034731348023 0.000469611648791911 0.133793664695847 0.874971241506458 0.64303401409009 0.440609980534175 0.590065462711886 0.315163211455728 0.764604894695749 0.000446165815653446 0.127966067126495 0.869257354241855 0.631188356105285 0.428022052994309 0.577616659686414 0.304210183280695 0.755258025777008 0.000578267716651752 0.15981774490003 0.896031427177704 0.689288847607277 0.492388769288431 0.63933420604179 0.361732997651251 0.80000624606079 0.000352033006925715 0.103760426752211 0.839881746873651 0.574505674369917 0.371220219946966 0.518975193217031 0.256471668050064 0.708847878603153 0.000413361067332268 0.1196798667262 0.860326733665858 0.613231510947242 0.409428667096666 0.558874400132194 0.288284422254472 0.740861866230587 0.000597049294496408 0.164158958852513 0.898973286935702 0.696096531914656 0.500383564710065 0.646675360560948 0.369149127670783 0.805074115197856 0.000718630915473987 0.191215203500359 0.914615426293286 0.733850688025385 0.54661526633974 0.687815654044905 0.413285687404843 0.832546700042725 0.000292984821507093 0.0878810423259363 0.813616883690659 0.529115812556549 0.329455491184907 0.473094524157608 0.223037551109595 0.669545878957196 0.000280454768220011 0.0844390326892677 0.806895768220493 0.518210511116359 0.319869912168239 0.462210490888466 0.215552905181524 0.659801772938645 0.000435173315968542 0.12520682754495 0.866394751407046 0.625359778489894 0.421923303259348 0.571516189170495 0.29895352480716 0.750615503415747 0.000397128507255361 0.115521350458405 0.855440898483239 0.60368386804079 0.399774323048387 0.548971832065973 0.280131670915834 0.733093561647735 0.000521265887313757 0.146362715154705 0.885952983862423 0.666625731948297 0.466480103613103 0.615062252644641 0.338119856235433 0.782874976688536 0.000621876581370616 0.169829456090415 0.902615989222923 0.704651022950839 0.510573691364464 0.65593338002506 0.378692409304497 0.811392190096928 0.000551496348025361 0.153551509034374 0.891529309400802 0.679041015692033 0.48054088749526 0.628327181190544 0.350855965751657 0.792309793431314 0.000435651308074345 0.12532717068982 0.866521830399879 0.62561705119607 0.422191198732071 0.571785118396613 0.299183751433628 0.750821034076474 0.000198248419472236 0.0611985228335578 0.747059509392748 0.431900947598721 0.249488248999612 0.377911896668753 0.162635692102714 0.578211857647499 0.000195143703770185 0.0602977234481949 0.744064608840712 0.428031462670418 0.246543793655315 0.374207497466566 0.160497065605796 0.574356811832113 0.000503332670019572 0.1420404157887 0.882365730164319 0.658796611681916 0.457773853564016 0.606736563334184 0.330326013099067 0.776862085607701 0.000462148011101594 0.131946973631252 0.873207232892286 0.639346475537301 0.436663273964415 0.586182876608606 0.311714023339044 0.761707822605221 0.000953880094223586 0.238902158535157 0.934303995672275 0.78544319974528 0.615485446745066 0.745233949121907 0.483262907333299 0.868437127630591 0.000633467977188478 0.172450737257923 0.904228293408286 0.708482319069953 0.515190441169477 0.660091797714396 0.383049968776558 0.81420392320707 0.000634510416313522 0.172685666616748 0.904370680574377 0.708822014139503 0.515601375464353 0.66046085677679 0.383438864588663 0.814452688361229 0.000417784773166162 0.120806399327608 0.861601506879351 0.615754246275885 0.412006110925793 0.561498158205122 0.290474338131465 0.742901140039383 0.000282567136307239 0.0850211142288381 0.808062595461864 0.520084214139034 0.321505031776394 0.464076749829504 0.216824774016761 0.66148453031348 0.000478854999648318 0.13606987695211 0.877089032068936 0.647497708773688 0.445421870195329 0.594774107979139 0.319387311054322 0.768096641173328 0.000601795806087108 0.165249011120185 0.899690608971206 0.697770059008722 0.502364363225146 0.648483607290286 0.370996187299092 0.806314506605527 0.000482867463706381 0.137054256018629 0.877986191342058 0.649400828050834 0.447485028129167 0.596784617032524 0.321204806381381 0.769580362168002 0.000466112441005322 0.13292884885791 0.874150362600618 0.641314597961499 0.438766531051792 0.588254278436767 0.313550422623751 0.763255464620007 0.000575368579549409 0.159143625885983 0.895561996398498 0.688210764784263 0.491131862257915 0.638173779282911 0.36057270094624 0.799200411379622 0.000299131500685517 0.0895601240135875 0.81674583752333 0.534287049182197 0.334059725173006 0.478274353625931 0.226657274196493 0.674124736079764 0.000393173254599299 0.114502140338806 0.854198196879146 0.601285668191758 0.397373961042938 0.546491272475703 0.278116819201977 0.731129675846668 0.000331355677504609 0.0982629085671128 0.831569994481459 0.559640971985323 0.357199747319128 0.503845916700679 0.245095755231136 0.696194586205807 0.000308014716339177 0.0919758847272533 0.821086654859999 0.541563105542889 0.340603265106907 0.485582955230384 0.23182940128471 0.680522415881918 0.00053944409487618 0.150699997324719 0.889372768929756 0.674203726352635 0.475024826537543 0.623149746801899 0.345837459356359 0.788648278935433 0.000416744598018151 0.120541768733482 0.861303856988659 0.615164020763985 0.411402082645892 0.560884025159957 0.289960619755858 0.742424522047258 0.000696248263649217 0.186366121051574 0.912109973394831 0.727620660099958 0.538757130228146 0.680976492440199 0.405629443193701 0.828085736865572 0.000779543094353631 0.204124555620226 0.920762996368059 0.749447754618365 0.566706245694459 0.705026116613016 0.433158039722771 0.843592640777554 0.000452894812665229 0.129646577668947 0.87094996569517 0.63466770373647 0.431692343414799 0.581266119534219 0.307389352818775 0.758015639456111 0.00058648339241944 0.16172224966184 0.897339095056024 0.692303882850795 0.495917180229312 0.64258263012012 0.364998365377074 0.802255133511701 0.000731247621674452 0.193923253006906 0.915965795119772 0.737238561040084 0.550928028348142 0.691543210045288 0.417515223456243 0.834960790420885 0.000510188820975176 0.143698038747406 0.883763507544805 0.661832807019503 0.461135695414828 0.609961745511082 0.333327264320228 0.779199793703462 0.00048487934098528 0.137546989579025 0.878431123976806 0.650347356840658 0.448513748580206 0.59778521548013 0.322112467759368 0.770317191052391 0.000630942268964147 0.171880979261094 0.903881542586943 0.707655984659263 0.514191901873276 0.659194278349408 0.382105685617133 0.813598421473838 0.000656184362011924 0.177540286399793 0.907238158809172 0.715709857995345 0.523990449541267 0.667956794625197 0.391415165897279 0.819478194697944 0.00011135068016932 0.0353180505009017 0.623884107001275 0.299218342812247 0.157325110904037 0.254388144691172 0.0983521307240781 0.434998423220235 0.000853630557207747 0.21928333325381 0.927143995521529 0.76612056740011 0.5888685143821 0.723564605587526 0.455589043862485 0.855210975982367 0.000363146026592126 0.106687553800263 0.844018853272659 0.582087711428962 0.378505982526596 0.526731599440205 0.262445321950211 0.715222654474534 0.000567418993766876 0.157289614272427 0.894252786001976 0.685215886874427 0.487653242516753 0.634953212251572 0.35736938993525 0.79695710625552 0.000464905016858517 0.132630039127338 0.873864607349274 0.64071745494336 0.438127617215711 0.58762560095503 0.312992157882469 0.762786239866623 0.00034170972162143 0.101024132768803 0.835837142770974 0.567211895185859 0.36429763290404 0.511538846979008 0.25083529567896 0.702665126031039 0.000622804103816222 0.170039815075981 0.902746996926375 0.704961295868016 0.510946345317025 0.656269866900196 0.379043353989885 0.811620306072125 0.000516296852936686 0.145169421074669 0.884981094372632 0.664492583014815 0.464095823668317 0.612790810341791 0.335978495676861 0.78124157053302 0.000615076028674439 0.168283862311903 0.90164456574224 0.702356045798238 0.507823986440943 0.653446024690146 0.376107151717135 0.809702641071536 0.000188862472310105 0.0584700131645723 0.737783401779061 0.420039631630372 0.240515627703809 0.366576542146379 0.156136815310168 0.566338086432621 0.000433487811679626 0.124782207926084 0.865944706670581 0.624449752271698 0.420976661871718 0.570565186595836 0.298140488809446 0.749888045478089 0.000747651178252749 0.197417214422354 0.917658939864185 0.741516545169263 0.556414218561445 0.696258643562791 0.422924057562098 0.837997382739151 0.000424516971036315 0.122515305268756 0.863497495553246 0.619530971545686 0.415885739381939 0.565431801245933 0.2937813490059 0.745943772809603 0.000739959093212705 0.195782563444374 0.916873546758386 0.739527940182455 0.553858355880271 0.694065507492122 0.420400244884918 0.836587462417271 0.000190292366509049 0.058886705953038 0.739240236700016 0.421878498445499 0.241896370419404 0.368330001910746 0.157133378993833 0.568189951748506 0.000227544879876348 0.0696145686690316 0.772212484825496 0.465991687376672 0.276180465924775 0.41082286776804 0.182292725465594 0.611421909572312 0.000563676748154702 0.156414020447993 0.89362505592785 0.683786065725548 0.48599919414744 0.633417226927559 0.355850321167558 0.795883645827295 0.000386119144439779 0.112678578215514 0.851928031521792 0.596935749648013 0.393045017939558 0.541998900148968 0.274495277510223 0.727554478019682
134921 0.000411471970666809 0.144165390320244 0.785594822301106 0.641173794121569 0.527183820139295 0.923663790044088 0.850729068677786 0.842007539383192 0.000286016672598583 0.104805734991627 0.718039439154527 0.553950669918611 0.43659968516509 0.893726557519252 0.798430618512419 0.787416981447911 0.000347012761402304 0.124383378449928 0.75549358722227 0.601092327735021 0.484604561849149 0.910744301523111 0.827767483386694 0.81799139090097 0.000210306761805067 0.0792565884615703 0.651854003173149 0.477287513619006 0.362961739482897 0.860785070049183 0.744398292606003 0.73142544734929 4.73981530971424e-05 0.0190278988644827 0.296723748609472 0.170645495824703 0.11378194376663 0.582167834163684 0.396231772106444 0.380298805781141 0.000231973951702488 0.0867157745332621 0.673768255851588 0.501791745936449 0.385930037355562 0.87212788109315 0.762608723961061 0.75025004064806 0.000108072402418023 0.0423562866860104 0.49033385490399 0.319345640272753 0.226461519224804 0.760597442455771 0.599429295763305 0.583218225347315 0.00019511394515851 0.0739533882049807 0.634645853159274 0.45861707893422 0.345804873556739 0.851552164321252 0.729868818622157 0.716439448906877 9.66714650125569e-05 0.0380576109766919 0.462529403438748 0.295613338824537 0.207527341683653 0.739710270915025 0.572386132730861 0.555891478410946 0.000355207160293797 0.126948619015285 0.759780697262216 0.606677238152358 0.490437812497718 0.912624111770816 0.831070716690019 0.821441674423976 0.000210658351823228 0.079378597285098 0.652233067939201 0.477704355430781 0.36334813996319 0.860985162489026 0.744716055854881 0.73175352669082 0.000143835943765492 0.0555955580113414 0.561496647211193 0.38440967072241 0.280397116663476 0.808743368614821 0.665743429359961 0.650652007871506 0.000264435957201403 0.0976683257937016 0.701883836298185 0.534488519083828 0.417402325082256 0.886039723502192 0.785505241715861 0.773985286007847 0.000219630611936218 0.0824812768405733 0.661634783203393 0.488121405186602 0.373052627275946 0.865903645844661 0.752566036704192 0.739862870915331 0.000167169073003815 0.0640381616632963 0.598109461693098 0.420549712748739 0.311710007536835 0.830928378041262 0.698328545414038 0.684010026213463 0.000117335734239207 0.0458208712691578 0.510892731212588 0.337482484894089 0.241192424972285 0.775251409613848 0.61900685310988 0.603063429752353 0.000358967785612146 0.128120864437325 0.761698260731309 0.609188312225741 0.493070900946373 0.913460562351656 0.832544627974634 0.822981704373423 0.000100360476199611 0.0394527436781263 0.47185228172957 0.30347145072362 0.213754483625049 0.746856608108621 0.581527502667737 0.565117557038872 0.000164068537709708 0.0629249821087575 0.593600402391019 0.415993679411766 0.307706941747945 0.828281507727754 0.694369333676474 0.679949020188213 0.000299746892712323 0.109288422787634 0.727437343075049 0.565508303474497 0.448168953560491 0.898099727482008 0.805873454634255 0.795162157896871 0.000114959165298647 0.044934396053184 0.505778011512986 0.332922138661525 0.237466857448186 0.771665627399637 0.614168887768835 0.598154438939549 0.000201520933721377 0.0761972210822366 0.642105859580995 0.466650768832398 0.353151481500968 0.855591022618832 0.736192715229038 0.722958398851122 0.000188754988075909 0.0717156014752245 0.626927870121655 0.450400786410271 0.338346549347867 0.847313877037305 0.723285322683173 0.709658856473419 0.000171079437759041 0.065438337113458 0.603655579148815 0.426195402456241 0.316693136986787 0.834152475969126 0.703177984907385 0.688987127432296 0.000360535746705947 0.128608695550099 0.76248876375824 0.610225843069869 0.494160729866438 0.913804603419708 0.8331515962498 0.823615991361416 0.000410119371682532 0.143759448538313 0.785039475499422 0.640415594502098 0.52636268444076 0.92343120989063 0.850310284577453 0.841568843537228 0.000281744255115557 0.103401668466864 0.714981519784959 0.550227881685998 0.432900145698285 0.89228818049785 0.79599685283965 0.784886063679544 0.000408567218903819 0.143293143294752 0.784398642829555 0.63954157981275 0.525416885041563 0.923162564701804 0.849826812397 0.84106241529663 0.000120726728724 0.0470828954829863 0.518010058241825 0.343882515802511 0.246445667570745 0.780177073485421 0.625703546143307 0.609863737000215 0.00033629972810067 0.121006924047469 0.749652590390406 0.593547239046675 0.47677405533531 0.908161235043535 0.823249099954148 0.813274392820284 0.000268983248014769 0.0991816779796704 0.70544005114897 0.538729275495313 0.421555361299313 0.887750474341317 0.788364716142411 0.77695472756015 0.000334636673363756 0.120480444985562 0.748720748869696 0.592350311709001 0.475537103566364 0.907746787240083 0.822526345896581 0.812520139723664 0.000273181434345627 0.100574359618165 0.708648773195868 0.54257647059792 0.425337371589036 0.889284924574302 0.790937822761719 0.779627781311616 0.000207327233713787 0.0782213358745615 0.648608169241425 0.473728132221238 0.35966829648852 0.859065995076865 0.74167334036546 0.728612613870314 0.000122920903022945 0.0478977270452976 0.522506066792792 0.347958256754711 0.249806258898009 0.783250845651119 0.629912691140917 0.614141161389292 9.48341791526024e-05 0.0373612659544862 0.457762365328895 0.291633166589495 0.204389032667182 0.73599844365916 0.567682739396856 0.551148928576657 0.000299423300314689 0.109183290481581 0.727223065405733 0.565242806583283 0.447901756416988 0.898000805004128 0.805704370226679 0.794986117373246 0.00015897895382444 0.0610919410794308 0.585975286111232 0.408357571421135 0.301033968516835 0.823752244312764 0.687640001560818 0.673051682689117 0.000238907347822979 0.0890772867650513 0.680209745760384 0.509155144653693 0.392934179064829 0.875377170094048 0.767900322251366 0.75572888179814 0.000221791511319586 0.0832254190614943 0.663823670832799 0.490568504818276 0.375345857909312 0.867036670750492 0.754385056429619 0.741743230701426 0.000322298362727066 0.116554733561376 0.74158465881483 0.583245283285405 0.466174297029647 0.904551149177652 0.816973891185382 0.806728189644802 0.000322727231270348 0.116691773913404 0.741839492490123 0.583568579783257 0.466505340233 0.904665934806228 0.817172709082656 0.80693550712236 0.000248922970255787 0.0924671788820226 0.689078252619566 0.519415825014996 0.402774621341284 0.879789756760745 0.775140878244101 0.763232063532065 0.000232097847120451 0.0867580804178766 0.673885636717136 0.501925262412979 0.386056614047528 0.872187429558635 0.762705397243376 0.750350099210787 0.00018783301906309 0.0713902548155248 0.625781718569457 0.449188789868508 0.337251054682655 0.846679211622059 0.722304075034529 0.708648752734222 0.000163620286382868 0.0627638287047152 0.592940135055711 0.415329071397916 0.307124355899804 0.827891972774315 0.693788329019706 0.679353261312962 0.000113190608352499 0.0442736461960154 0.501901871447487 0.329487554789117 0.234670607396359 0.768922081630426 0.610488165257098 0.594421829853973 5.34526336406179e-05 0.0214065558534435 0.322407563993404 0.188338774279712 0.12647849107247 0.611090321570748 0.425319795939683 0.409009528429345 0.000165274964389534 0.0633584370276141 0.595366859293578 0.417774930092099 0.309270064130599 0.829321200332342 0.695922159390981 0.681541509747415 0.00019460394704805 0.0737743112593221 0.634038653605486 0.457967187845908 0.3452129085986 0.851220943340986 0.729352385850877 0.715907335389287 0.00019074039796372 0.0724154462782106 0.629372369653394 0.45299273761325 0.340693390902861 0.848662915311555 0.725375024269631 0.71181046089545 0.00026184905341998 0.0968051312110168 0.699822174853924 0.532041036259337 0.415013003657113 0.885043029130724 0.783843780049041 0.772260462589949 0.000180839451804373 0.0689149216521086 0.616852904680313 0.43981828041203 0.328821655639338 0.841687618941905 0.714628044060158 0.700751643177351 0.000407141635264152 0.142864416157242 0.78380669270187 0.638735086800103 0.524544878797752 0.922914160561193 0.849380006296772 0.840594424002019 0.000234365360577034 0.087531665867907 0.676019104835884 0.504356286229645 0.388364023019188 0.873267564858422 0.764460895472839 0.752167300798988 0.000238539943987986 0.0889524547992806 0.67987479535621 0.50877041785762 0.392567035474148 0.875209136625398 0.767625842402915 0.755444592129094 9.61562858919846e-05 0.0378624556544499 0.461201190552969 0.294501807650743 0.206649852149307 0.738680036738697 0.571077645465666 0.554571795950747 0.000182394056285862 0.0694663020535939 0.618874321051075 0.441928700528081 0.330713904132005 0.842825089369069 0.716370801503524 0.702543870118259 0.000225139323173627 0.084375920342117 0.667159492463135 0.494313873816937 0.378865763424669 0.868754717895166 0.757150999944007 0.744603340555562 0.000388507508239827 0.137220818789469 0.775759290244512 0.62785156981992 0.512844979371025 0.91951306370047 0.843285427292471 0.83421373852479 0.000202496828837935 0.076538044220771 0.643215503246157 0.467853570629527 0.354256049124337 0.85618700754065 0.7371300686261 0.723925141982441 0.000186260155998032 0.0708346937630071 0.623810068155858 0.447108765185113 0.335373767696501 0.845584220877651 0.720613927203126 0.706909218176425 0.000238549053921729 0.0889555504733016 0.679883109073452 0.508779964609644 0.392576144320802 0.875213308563259 0.767632656093359 0.755451649209624 0.00015478365581139 0.0595755953810879 0.579471516852122 0.401911479599182 0.295436053144563 0.819835214026811 0.68186620676233 0.667138762094094 0.000275049085926102 0.10119254408715 0.71005389014788 0.544267437721092 0.427004040176826 0.889954159671089 0.792062529373903 0.780796470420049 0.00022385828410706 0.0839360217436016 0.665890887987997 0.492887229875744 0.377523565615588 0.868102576546394 0.75610000034755 0.74351643258073 0.000142652392146896 0.0551632646183987 0.55946094938499 0.382456033497636 0.278732740466354 0.807461896511663 0.663902002184448 0.648771303647128 0.000236849433889039 0.0883776340444947 0.678324528656678 0.506992404608103 0.390871987744909 0.874430101721229 0.766354488205977 0.754127939140506 0.000230283872393304 0.0861382818592814 0.672158565750612 0.499963252855799 0.384198158734053 0.87130999490272 0.761282079099789 0.748877073079058 0.000135648063078972 0.0525968241529858 0.547015826050545 0.370635691986414 0.268723152368399 0.799512088757808 0.652575095491272 0.637213119677761 0.00017247242126017 0.0659361107665588 0.605594478536903 0.428180085253986 0.318450894135401 0.835271494478467 0.704868054370476 0.690722459369475 0.000202602351750655 0.076574882181958 0.643335076334432 0.46798330401519 0.354375259479293 0.856251156488054 0.737231025235309 0.724029271347976 0.000178875303404273 0.0682173534237095 0.614268110507255 0.437128969707586 0.326415569011852 0.840226741311301 0.71239532125016 0.698456163841642 0.000243946936150538 0.090786139115631 0.684734457007189 0.51437219696331 0.39792579702478 0.87763720995483 0.771600910204556 0.759562768292715 0.000365379852464206 0.130112382666844 0.76489818880016 0.613396725364999 0.497498295124517 0.914850430290024 0.83499930620097 0.825547189074928 0.000253144127993932 0.0938883483956954 0.692670361962927 0.523612947912044 0.406827092797632 0.88155727479019 0.778058942504708 0.766258069590296 0.000100702964197603 0.0395820631295871 0.472701440744723 0.304192115949449 0.214327653136819 0.747500220817365 0.582356403291954 0.565954701170785 0.000200731685127726 0.0759213990960043 0.641203383276811 0.465674028536567 0.352255403807288 0.85510539960952 0.735429734825412 0.722171587166698 0.000107727439156921 0.0422267820263641 0.489534825382185 0.318651039253477 0.225901896622355 0.760014743487233 0.598661308847117 0.582440808474811 0.000120390016148018 0.0469577303058438 0.517312609430357 0.343252550423674 0.245927294297767 0.779697648671254 0.625049134271648 0.609198928216362 0.000226996993067491 0.0850130813483958 0.668982115728024 0.496368493632573 0.380801876751492 0.869689034185546 0.758659096733702 0.746163235266434 0.000229500891367027 0.0858704937253393 0.671407432703625 0.499111592439909 0.383392499332912 0.87092752812238 0.760662432779016 0.748235875644616 0.000229457052039632 0.0858554955653583 0.671365274823459 0.499063822001835 0.38334732794872 0.870906046499492 0.760627643523716 0.748199878037501 0.000118306372801542 0.0461824536659207 0.512951372489925 0.339327144893794 0.242703577139247 0.776683734540295 0.620948064383103 0.605034042496765 0.000137045477702073 0.0531099575486264 0.549554537355048 0.373029918661891 0.270742250130969 0.801150117740765 0.654895439637028 0.639579396378686 0.000122863585172493 0.0478764590907747 0.522389685668143 0.347852431203038 0.24971885216967 0.783171643958189 0.629803941041019 0.614030616523361 0.00026510055352258 0.0978898217984942 0.702408931083709 0.535113171168766 0.418013014940362 0.886292998878708 0.785927970271112 0.774424198341609 0.000260994916134457 0.0965197620284832 0.699135186880688 0.531227274079243 0.414219796853433 0.884710104699683 0.783289538053064 0.771685171091633 5.73428624018564e-05 0.0229288687157758 0.337943282913333 0.199314484905439 0.134446349424515 0.627651307031614 0.442575496248826 0.426094136649894 0.000297424573197734 0.108533372775305 0.725892039851739 0.56359570204437 0.446245616429213 0.897385511241609 0.804653428554022 0.793892031455155 0.000112377142688486 0.0439694213266237 0.500098517897425 0.327895884131952 0.233377549798823 0.767637903531511 0.608771500969548 0.592681600787203 0.000265070191592576 0.0978797051685314 0.702384982560344 0.53508467060959 0.417985143606839 0.886281452587776 0.785908694327382 0.774404183883789 0.00021885003101238 0.082212174307586 0.660837069917985 0.48723165276374 0.372220101619923 0.865489602754468 0.751902312816755 0.739176881468937 0.000147804832127175 0.057042322850991 0.568187902868632 0.390871697233184 0.285922779400828 0.812918848711774 0.671773824260807 0.656814318487959 0.0001991455702157 0.0753665958465731 0.639375890041592 0.463700266403878 0.350447074915244 0.854119524200293 0.733882988700179 0.720576780272184 0.000224880762154085 0.0842871664934436 0.666904217528084 0.494026571001826 0.378595324469675 0.868623611503133 0.756939599409785 0.744384704799728
134941 0.000708991728137329 0.00904319038622287 0.268819528348845 0.615134251912075 0.223042643107352 0.304681249420392 0.621275522241938 0.546232835388624 0.000114137225818279 0.0014660793148727 0.05584778380257 0.204550654289413 0.0441478090484539 0.0658571279227509 0.208816870098651 0.162250677163291 0.000783896299873519 0.00998979600370118 0.289027437833687 0.638637136169262 0.240943335635511 0.326381631541004 0.644620040138276 0.571008980513423 0.000601715198883992 0.00768457552007997 0.237798546946593 0.575610367334059 0.195888951679165 0.271056054774141 0.581953706228015 0.50532333522234 0.000787485302696392 0.0100351101427155 0.289967755218408 0.639691489101569 0.24178041615782 0.3273875156651 0.645666621962403 0.572128453622948 0.0020668025757916 0.0259476238271234 0.517656111956496 0.823496683235843 0.455927523931809 0.56123349857094 0.827246868409217 0.778463542724952 0.000821984250077529 0.0104704930848303 0.298881529493435 0.649521466357096 0.249733892001371 0.336905782426814 0.655421394834272 0.582598957776246 0.00296897855451023 0.0368886408174483 0.606774381418752 0.870269026282134 0.546458366972805 0.647778668303384 0.873178479719597 0.834775083801838 0.000666434035154033 0.00850462454941312 0.256819520146498 0.600368482703461 0.212492236908269 0.291719079663358 0.606594682322339 0.530839758514668 0.00135679806400095 0.0171750805982084 0.413156285905279 0.753735143282194 0.354724703963375 0.45625791499667 0.758532937244722 0.697442464951207 0.00149884587234512 0.0189417867151329 0.437522619083366 0.771771907050585 0.377863865214475 0.481082362669986 0.776322584267405 0.718059959807032 0.000471763881961671 0.00603418786639424 0.196514538756944 0.515331031585602 0.16035014888026 0.225708015674483 0.521826887403682 0.444691876525247 0.00025089952722224 0.00321756224743059 0.115080004857743 0.361166766745502 0.092182580967818 0.134196384165284 0.367191598822629 0.298638739108634 0.000898607743670933 0.0114362341781281 0.31790257464009 0.669547347760691 0.266817456467818 0.357114149474736 0.675278698704079 0.60411806628345 0.00287697116593874 0.0357832031889942 0.599216430942606 0.866662639711824 0.538622622347214 0.640541948537475 0.869640857811279 0.830374320862678 0.00140434471771987 0.0177670896333585 0.421543165174841 0.760081116948744 0.362658457985497 0.464826713074128 0.764793857506186 0.704670663053673 0.000767816200819681 0.00978672446668723 0.284783782357654 0.633836565880531 0.237170166444848 0.321837792017647 0.639854129067176 0.565920644746828 0.00093144468532157 0.0118495702976121 0.325742592033142 0.677446496858562 0.273903532662293 0.365403151077149 0.683105688154221 0.612676473663499 0.00206456018072999 0.0259201447056951 0.517384497236489 0.823338516768456 0.455657701170695 0.560965610846828 0.827091356904858 0.778275886967833 0.00103264362044497 0.0131214144680761 0.348812618919528 0.699581009328201 0.294907968296855 0.389658781422259 0.705020949389559 0.636873224583131 0.00240018553910373 0.030017204603507 0.554910445381658 0.844236950317177 0.493282604181602 0.597737554662908 0.847628002298646 0.803231080188804 0.00130636004203327 0.0165463519833644 0.403990320265367 0.746626436321848 0.346090553888521 0.446863862312233 0.751517066883432 0.689378465405099 0.00121177890810503 0.0153653637139821 0.386009869892095 0.732128785822177 0.329263427783168 0.428346623645529 0.737200754079029 0.673039632070641 0.000854609352564886 0.0108819032151588 0.307108201771911 0.65833705047678 0.257103854698723 0.345663069700372 0.664165308671166 0.592040574661901 0.00227419729494975 0.028482959758994 0.541525643281069 0.836997028391938 0.479781936956947 0.584676723395202 0.840515922325898 0.794549021371731 0.00154508530555373 0.0195156238988979 0.445025032145235 0.777087484919268 0.385043573086997 0.488682771056125 0.781562172236994 0.724179438339645 0.00147337434955722 0.0186254176354065 0.433302838876693 0.768734251218302 0.373837056417915 0.476798587924709 0.773327707610231 0.714571804072573 0.00083287196610581 0.0106078247724706 0.301648523916656 0.652513500850265 0.252209560811036 0.339854162758594 0.658389552114035 0.585797978612313 0.00089960791374654 0.0114488285573311 0.318144054684613 0.669793645990455 0.267035323669589 0.357369809456243 0.675522795350451 0.604384316453737 0.000974474782236101 0.0123907312214011 0.335748256191258 0.687244085541319 0.282985175935252 0.375947794091734 0.692809326420195 0.623347608412791 0.00095716937412215 0.0121731582752035 0.331760089432219 0.68337612708235 0.279360166986351 0.371749357332521 0.688979046557974 0.619127367940019 0.000468069139724874 0.0059871904923553 0.195275443413452 0.513366081805685 0.159293875431798 0.224336239459623 0.519863736223094 0.442750222335894 0.000733636802305635 0.00935482629539364 0.275593615452347 0.623197161108068 0.229024502102792 0.311973450198322 0.629287309144923 0.554694265726678 0.000753093377266987 0.0096007262852502 0.280853773919332 0.6293281085113 0.233682541287134 0.317623524411428 0.635377141465346 0.561154932879145 0.00283059211947425 0.0352250896278461 0.595295956592061 0.864767910310719 0.534569809957093 0.63678068405795 0.867781992583576 0.828066232399826 0.00116799616116063 0.0148177849770516 0.377315184903776 0.724841641681256 0.321178309580372 0.419349634019203 0.730000703096439 0.664880816899116 0.00192597606761607 0.0242191111649076 0.499985710091261 0.812982725112941 0.438448878433176 0.543752478668012 0.81690663347919 0.76602920698575 0.000432105222774822 0.00552951289567509 0.183012127349547 0.493373937501209 0.148872175958616 0.210725804046662 0.499878478822087 0.423117017634028 0.00193271394087152 0.0243019408045589 0.50086047566511 0.813514146880277 0.439310573209439 0.544620413141951 0.817429409157196 0.766655755280973 0.00147895457193385 0.0186947428661668 0.434232683893939 0.769406614913168 0.374723672315442 0.477743084393983 0.773990642947484 0.715343326268062 0.00236954604363533 0.0296444970321443 0.551727478539021 0.842535916439987 0.490063917968883 0.594637126960617 0.845957243823135 0.801187692048932 0.00135498508334805 0.017152493952496 0.412831689437717 0.75348652890624 0.354418289353123 0.455925764131329 0.758287613171739 0.697159854219753 0.000949823570661864 0.0120807761573004 0.330052718127358 0.681705219114664 0.27781035524128 0.369950120352644 0.687324177926616 0.61730727562087 0.000839342217642964 0.0106894203434193 0.303282574409841 0.654267531845882 0.253673079417435 0.34159394145032 0.660129371478281 0.587675972210429 0.000568148622740638 0.00725876261217849 0.22754569056627 0.561522716370125 0.186999734716377 0.259858145257057 0.567918560493982 0.490965823734068 0.000285804670324085 0.0036636770584429 0.129028189619898 0.391737948338493 0.103680661632131 0.150068630455845 0.397955071574852 0.326623266129656 0.00155299348656484 0.0196137035228374 0.446288218206019 0.777971942267267 0.38625499929871 0.48996047425183 0.782433846023383 0.72519958519124 0.000368458434436742 0.004718589566115 0.160370127775591 0.453655731630451 0.12978295751981 0.185433325817942 0.460112197319842 0.384759316976284 0.000920168839299788 0.0117076711123017 0.3230707566323 0.674776884010791 0.271485692457483 0.362580941844008 0.680460820820033 0.60977957651789 0.000301125162165843 0.00385936858589974 0.135012698543116 0.404251844138598 0.108636155663913 0.156853277487225 0.41053352758998 0.338213683725597 0.00154158351420018 0.0194721878635165 0.444463849040666 0.776693591320235 0.384505623237995 0.488114955494538 0.781173958985192 0.723725292710451 0.00168398229413367 0.0212356415925353 0.466407909831381 0.791665658195464 0.405650998867753 0.510234758073554 0.795924558559317 0.741064772409807 0.00175759577102635 0.022144976061811 0.477088081735651 0.798646142512086 0.416024631749872 0.520938728452145 0.802797889565278 0.749203589364223 0.00311363992329895 0.0386219925238251 0.618100375319574 0.875562077944178 0.558256865538667 0.658588155269958 0.87836941569464 0.841252133520268 0.00163579241192125 0.0206395166349285 0.459177717925598 0.78682838606162 0.398658977894568 0.502965570854216 0.791160086874345 0.735445227971911 0.00226777702594321 0.028404656177012 0.540822067107718 0.836610073553457 0.479074756280637 0.583988495560344 0.840135725528722 0.794086089083814 0.00224067998501038 0.0280740443086217 0.537828747745783 0.834956524154201 0.476068865354543 0.581058592155922 0.838510969326668 0.792109125189808 0.000840558565438386 0.0107047581756613 0.303588909709472 0.654595300576165 0.253947570119465 0.341919982866335 0.660454466998933 0.588027120428855 0.00170467159803633 0.0214913702309508 0.4694532714312 0.793675866923292 0.408603436048694 0.513291007044481 0.797904163779332 0.743404976411243 0.00216080524414375 0.0270982842906437 0.528774723383102 0.829882146025244 0.46700396941459 0.572177787331482 0.833524085795045 0.78605493072243 0.0012104783383735 0.0153491059280697 0.385755083484122 0.731917878523007 0.329026025196633 0.42808337609174 0.736992405599406 0.672802993116884 0.00148291979576886 0.0187439988726303 0.434891572001549 0.76988202002206 0.375352170084932 0.478412166226259 0.774459367690566 0.715889033742963 0.00109680159240722 0.0139261753201529 0.362640430591261 0.71210793398653 0.307608301545381 0.404100998973874 0.717412665965458 0.650709417982208 0.00114093166775843 0.0144790161548015 0.371816675689506 0.720135717995245 0.316082606349516 0.413645485672857 0.7253495801924 0.659630951930936 0.00168657442812425 0.0212676882196912 0.466791366322918 0.79191965361373 0.406022513179512 0.510619765830053 0.796174698483066 0.741360304308509 0.00245279434022508 0.0306565389909804 0.56027195633066 0.84707373627223 0.498715856836825 0.602952303039164 0.850413972445849 0.806643630952427 0.00117809913284987 0.014944189842159 0.379343219931465 0.726558078793959 0.323061157775928 0.421450683678235 0.731696870376254 0.666799350045887 0.00167122450457275 0.0210778885118204 0.464512603188103 0.790406489372251 0.403815739794383 0.508331020098519 0.794684454691092 0.739600368572628 0.000837080875303605 0.010660904234508 0.302712344001537 0.653656514794965 0.253162231541958 0.340986932459634 0.65952332300419 0.58702155266843 0.000680292160023878 0.00868005777070881 0.260770005533695 0.605299409000941 0.215959004190793 0.295992591522076 0.611498498139479 0.535965498411902 0.00119720844567315 0.0151831972225842 0.383143363929799 0.729746858905738 0.326594169702163 0.425383542072451 0.734847593617469 0.670368846088035 0.00170534101281578 0.0214996424288969 0.469551227566447 0.793740262117925 0.40869847613812 0.513389258992541 0.797967575221619 0.743479990447671 0.000595480798390936 0.00760551373191473 0.235914839873044 0.573062626850245 0.194252620329304 0.269001878158239 0.579416221930975 0.502718175547731 0.00118787800208566 0.0150665111956844 0.381293692593664 0.728199212798837 0.324873719301587 0.423469941230188 0.733318482984244 0.668635567270561 0.00127747922770607 0.0161860082641501 0.398612240402249 0.742368451486255 0.341042208656543 0.441337665731264 0.747313454435692 0.684564871222948 0.00244667581426102 0.0305822227636788 0.559655018377848 0.846749117408949 0.498089922690303 0.60235274601164 0.850095189184432 0.80625282006798 0.000582789980306936 0.00744453875512784 0.232051504707324 0.567780836759062 0.190901087046411 0.26478447602051 0.574154624480411 0.497329487664443 0.00148432654441948 0.0187614724086614 0.435124959363555 0.770050210402122 0.375574840891638 0.478649126901571 0.774625191911446 0.716082133794839 0.0012920029628961 0.0163672501970458 0.401328835536514 0.74452743695746 0.343590616074656 0.444130401602 0.749444986381955 0.687004025713513 0.000863688912543775 0.0109963425104081 0.309363548559602 0.660712189160206 0.259129313517762 0.348059327154191 0.666520454515196 0.594592778573389 0.000868331167908096 0.0110548443366516 0.310511029344059 0.66191386860509 0.260160656042255 0.349277749599583 0.667711908343125 0.595885405276294 0.00143722789516525 0.0181761378997039 0.427205113023563 0.764282349550164 0.368032698502719 0.470597062401836 0.768937652417574 0.70947131140684 0.00134585343429246 0.0170387146474755 0.411191300493917 0.752226647466455 0.352870517659285 0.454246611539471 0.757044357238206 0.695728347297264 0.00213003128099181 0.026721864357194 0.525191424014966 0.827843063518562 0.463427596838139 0.568655301047364 0.831519794271857 0.783627488882462 0.000431278131829332 0.00551898274790005 0.182725710344531 0.492894838430852 0.148629468432785 0.210407184804395 0.499399289652169 0.42264922719918 0.00167701341788826 0.0211494755940076 0.465374268361191 0.790979720942736 0.404649894987361 0.509196675988883 0.795249017016868 0.740266892295364 0.000428521233989 0.00548388168702209 0.181769563339158 0.491291324288921 0.147819466763996 0.209343291916967 0.49779538702876 0.421084478306151 0.00137533397011915 0.0174059515163494 0.416454549560291 0.756248547240552 0.357840940147591 0.459630767438781 0.761012900346913 0.700301955156698 0.00243135651075058 0.0303961069822364 0.558102769034764 0.845930291045649 0.496515891533031 0.600843660924265 0.84929105897333 0.80526738105094 0.00213759281408653 0.0268143801026277 0.526076903928688 0.828348595446866 0.464310774381988 0.569526162501198 0.83201672043406 0.7842290169779 0.000909196518368229 0.0115695555404871 0.320450494334063 0.672136425277207 0.269117480661126 0.359810560865696 0.677844477551456 0.606918818356433 0.00117260778814656 0.0148754877556178 0.378242543278733 0.725627791947887 0.322039051984258 0.420310568911208 0.730777588212861 0.665759283932857 0.000515555689854055 0.00659091078937496 0.210916114340133 0.537468101247237 0.172670973518319 0.241605711508433 0.543929838322407 0.466716548567049 0.00224541797563134 0.028131867619326 0.538354938045468 0.835248055356027 0.476596941642268 0.581573855646255 0.838797434169402 0.79245752878752 0.00155215375103466 0.0196032897293295 0.446154357942706 0.777878358113046 0.386126588825335 0.489825102626754 0.782341616378038 0.725091617692677 0.00155715146401982 0.01966526475444 0.446950082631611 0.778434170005347 0.386890040305308 0.490629717403317 0.78288937707606 0.72573294523184
134961 0.000716640378558415 0.179360668171309 0.410025076675314 0.386995005954739 0.0841915770816141 0.213521608794093 0.033049800316964 0.474947468326303 0.00171842027592042 0.34409561130296 0.625211433376904 0.602436658984114 0.180772459499448 0.394547241998883 0.0758201984356144 0.68466528914395 0.0024809879343666 0.43116982688871 0.70676905075952 0.68646491492552 0.241750337187489 0.484949032341821 0.105975397455772 0.758287029356614 0.00202572990771128 0.382190041131107 0.662970579492416 0.641173430659428 0.206477537803556 0.434526842111768 0.088208390997471 0.719125509335312 0.00193074638826894 0.370894451068668 0.652136058632815 0.630029228724838 0.198704847414292 0.42274286308367 0.0844142368456017 0.709304665697217 0.00185748632633062 0.36189760673964 0.643293066012273 0.620950905140418 0.192606060728496 0.413314613917177 0.0814666941575853 0.701249185941797 0.00312387624614487 0.488497677007588 0.752279325823609 0.733940172913956 0.286581610283568 0.54260652418143 0.129942884466891 0.79808583951932 0.000906039396913365 0.216532855511188 0.467753937944155 0.443921160237755 0.104143160756771 0.255568756504028 0.0414301610897498 0.533550528860464 0.000604232591809794 0.155590179771103 0.369447182456883 0.347354389599773 0.0719282642264401 0.186251319383849 0.0280079590898422 0.432656326599892 0.00102249470442989 0.23776858299999 0.497967752685294 0.473966410033237 0.115988437053134 0.279268188972355 0.046512785186967 0.563514661464116 0.00123324319588745 0.273420034525767 0.544750920376133 0.520834026093066 0.136653612690911 0.318541730262312 0.0555779931725639 0.608985917179272 0.000821316374286935 0.20032793415996 0.443388112498852 0.419817576788021 0.0953258912698293 0.237327401217787 0.0376990452088987 0.509035236455668 0.00332304547990752 0.503997280068238 0.763653061299496 0.745871481541825 0.299424921838663 0.557950227688555 0.137115526759885 0.807893505521835 0.00245136633601793 0.42821910853895 0.704267401142603 0.683867524615712 0.239550008777524 0.481942096516992 0.104839980201077 0.756073206367356 0.00298339423081075 0.476973478493163 0.743578549675821 0.724830875574973 0.277239014993676 0.531131311084088 0.124813352952939 0.79054598779107 0.000510760381377442 0.13475380679283 0.331204724457737 0.310273517843335 0.0614800192672313 0.162097083508347 0.0237761005484212 0.391937875013828 0.00252579003353425 0.435575640752927 0.710473619853864 0.690313601212399 0.245054449137348 0.489431550999686 0.107687359510554 0.761560317202421 0.00117890503675807 0.264549448768024 0.533541597456553 0.509565985054531 0.13141760073585 0.308829476290311 0.0532568414786518 0.598191610896565 0.000437711642501813 0.117743123764636 0.297934171753822 0.278230848870084 0.0531508740318667 0.142201994311389 0.0204437116186008 0.355812251464291 0.0017907898111697 0.353481276602591 0.634843311832739 0.612290878500769 0.186973177249852 0.404460455033652 0.0787670563704397 0.693518234312517 0.00259687082183877 0.442428135307225 0.716163465906289 0.696230242352941 0.250238508744885 0.496386178399065 0.110390374570651 0.766576045382767 0.000715019329058489 0.179027348039084 0.409476985400246 0.386457534219835 0.0840170102636614 0.213141293115306 0.0329774548904717 0.474382373749144 0.00333749855797434 0.505085794163689 0.764438074820035 0.746695965204566 0.300339143415492 0.559023936260643 0.13763153358828 0.808568412103538 0.000677642542970773 0.171266433934918 0.396551456905126 0.373798682148858 0.0799736161542247 0.204269484212781 0.0313064330756439 0.461007495459508 0.00329062615764142 0.501538276771939 0.761873128495945 0.744002526800865 0.297365636942676 0.555522812647295 0.135955890854631 0.806362265706713 0.00163534744156121 0.332981949830731 0.613510929293734 0.590490853425616 0.173538176268978 0.382754981920624 0.0724147115467961 0.673852626839798 0.00140373954633181 0.299920536212871 0.576677045744204 0.553061311342571 0.152683961354048 0.34732497516165 0.0627893419972127 0.639389324174075 0.00362826608402532 0.52601871190591 0.77919687146212 0.762220601845571 0.318242934495087 0.579574460726114 0.147886139963917 0.821208961063236 0.00163296900116186 0.332658236187758 0.61316519707756 0.590138285716803 0.173329189092402 0.382410621938664 0.0723168485568437 0.673532149481698 0.00485264174046098 0.597766370625917 0.825345192661416 0.811056644951595 0.384649289024448 0.648630473068626 0.188577542511342 0.860152579575996 0.00075296371697268 0.186759410002241 0.422045389349656 0.398796539519133 0.0880859198999708 0.221948392578489 0.0346680931638665 0.487299014961379 0.00218988118710977 0.400788390991841 0.680189345058817 0.658932907361643 0.219564079431433 0.453801296899978 0.0946935457654071 0.734623722184863 0.00218885888542759 0.400676011524683 0.68008753957914 0.658827729315969 0.219483901780118 0.453685307370331 0.0946534364351407 0.734532481925362 0.000667529114678698 0.169141295793422 0.392956388321835 0.370283314890175 0.0788734614356676 0.201834567310016 0.0308533155709611 0.45727087617557 0.00133330601946262 0.289209783821402 0.564045809559283 0.540287154244242 0.146133745623382 0.335733174304229 0.0598233653987141 0.627420352404999 0.00130984350330211 0.28556906442007 0.559669509294569 0.535868606394435 0.143929428575052 0.331780167210728 0.0588312725827808 0.623255307183108 0.00216721496281723 0.398286862304924 0.677916872437643 0.656585651164144 0.217782563772804 0.451218047044291 0.0938034358266428 0.732585976477312 0.00108567024758816 0.248815993106383 0.512968669192111 0.48894848340348 0.122285350403806 0.291506376076232 0.0492480491572214 0.578215938387209 0.00109041508283201 0.24963285591221 0.514059283398069 0.490039413029617 0.122754695737901 0.292408835076018 0.0494528631904751 0.579280277324544 0.000986872994554173 0.231395643269971 0.489095717352653 0.465125810758526 0.112398264363041 0.272180120864772 0.0449637020590675 0.554765292496214 0.00331900234863776 0.503691925154941 0.763432526816038 0.745639881624964 0.299168752716253 0.557648935470623 0.136971070166482 0.807703856734737 0.000759201686227956 0.188016680208068 0.424060667155436 0.400777785094124 0.0887514112053082 0.2233774872591 0.0349454767946288 0.489362054921374 0.00157420568675892 0.324559864717859 0.604422989985273 0.581231094666202 0.168132359382841 0.373779449110904 0.0698925552483421 0.665409753514344 0.00211381152188464 0.392310124270731 0.67243331486653 0.650925927611497 0.213553164229438 0.445034485365128 0.0916994900516061 0.727659261357922 0.000845531423200206 0.205027264566634 0.450576533172033 0.426916956586554 0.0978635040995147 0.242631327206897 0.0387683478722991 0.516300736447209 0.00123937564901844 0.274407784543186 0.545982308176429 0.522073349621922 0.137240608378339 0.319620780024126 0.0558392531586504 0.610167893976675 0.000733434513515039 0.182798080252898 0.415644125946259 0.39250842028906 0.0859962215044309 0.217440239644414 0.0337986790104164 0.480731261605506 0.000378830790927564 0.103538898780477 0.268610413557954 0.25015537448708 0.0463296987723015 0.12546673052055 0.0177413956519002 0.323416125426826 0.000544443110836997 0.142379212053877 0.34550774048458 0.324110675341453 0.0652718235841437 0.170964051712087 0.0253052004667034 0.407266503272022 0.00228737283738578 0.411316214792464 0.689609954719915 0.668674663310791 0.227135995176669 0.464641852707758 0.0985026794917238 0.74304660406994 0.00195460963504635 0.373770774215255 0.65492287526183 0.632893451788147 0.200671771599848 0.425749160415741 0.0853703625124504 0.711835867368877 0.000112015559417549 0.033014831240007 0.0979332006649265 0.0897654190047727 0.0141574794756224 0.0406846707863233 0.00531087993944294 0.123809943137543 0.00156379798588515 0.323105112416554 0.602833394189178 0.579613122686833 0.167205183073568 0.372225660317718 0.0694618917269975 0.663928964267263 0.00335907666512751 0.506702116404377 0.765600466774677 0.747917035999376 0.301699672174926 0.560617343759437 0.138400800015203 0.809567288761183 0.0011491056566055 0.259592603593629 0.527157305894313 0.503159121193807 0.128519329427163 0.303385212260747 0.0519791646083823 0.59201554850131 0.00314771964719613 0.490403718407982 0.753698025911693 0.735426963552255 0.288143621958174 0.54449894611852 0.130807677059728 0.799312188792081 0.000622931830257781 0.15963909250687 0.376579388943347 0.354299739752018 0.0739908179327004 0.190917724482189 0.0288502421423338 0.440156990597324 0.00153531355274147 0.319091580169996 0.598417010132916 0.57512051815756 0.164657128479389 0.367933625681809 0.0682812294866365 0.659808565848697 0.000672199720414634 0.170124079264222 0.394621970386753 0.371911672889182 0.0793818613336732 0.202960909096909 0.0310626268229399 0.459002938339322 0.00310763384351087 0.487191126463047 0.751303534571061 0.732917789482345 0.285513661491777 0.541308406776711 0.129352815351545 0.797241851848991 0.00211467696665166 0.392407923195115 0.67252366350361 0.651019129701754 0.213622065906037 0.445135800150941 0.0917336622248607 0.727740545063182 0.0021519151105437 0.39658653787321 0.676364652666164 0.654982949215522 0.216575469773793 0.449460545445942 0.0932016384480276 0.731192754261767 0.00159587020263976 0.327568185952235 0.607691500118088 0.584559519813925 0.170055811319999 0.3769893530166 0.0707877694822203 0.668450766908994 0.00267954561290187 0.450193125932154 0.722507299162986 0.702834727566587 0.256180197694478 0.50424174772213 0.11351423058759 0.772151614859734 0.00313087159664525 0.489058352172184 0.752697238557706 0.734378100245108 0.287040586982397 0.543163355247083 0.130196777642332 0.798447179483595 0.0011952042581173 0.267232817086438 0.536961336419412 0.513001057210694 0.132994785812976 0.311771585300372 0.0539542623741609 0.601491394333093 0.0017406268232074 0.347004303104233 0.628220423029249 0.605513125572952 0.182685085014228 0.397623870221391 0.0767263974580419 0.687435584651914 0.000601668496439536 0.155031948863709 0.368456471295961 0.34639037716376 0.0716447301940213 0.18560726186033 0.0278923512647232 0.431612137244664 0.00312788702860833 0.4888192894186 0.752519107857272 0.734191434138363 0.286844835923157 0.542925948088907 0.130088471745773 0.79829317138034 0.00235822254607753 0.418739111442706 0.696116304440912 0.67541330042541 0.232548067975938 0.472255081279523 0.101251287500572 0.748840779785857 0.000386296207579912 0.105365004863071 0.27246301868644 0.253835148977118 0.0471999363510534 0.127624517716123 0.0180848257326165 0.327702594398514 0.00059657874881124 0.153921675501973 0.366480665720128 0.344468358402708 0.0710814038607761 0.184325787737757 0.0276627891711789 0.429528000906273 0.00141940447311852 0.302259153005107 0.57938769515402 0.555806701001215 0.154127263171262 0.349848509899362 0.063446511240817 0.641947736366789 0.000572048727708589 0.148529699657611 0.356782546025725 0.335044680106802 0.0683569201824447 0.178092926356431 0.0265549261408903 0.419265631078066 0.00153631503403411 0.319233494747348 0.598573946274109 0.575280096870853 0.164746977237182 0.368085519909859 0.0683227899411627 0.659955143461156 0.00103092654366991 0.239261717561765 0.50002298286148 0.476016506877321 0.116834039488724 0.280925882845775 0.0468787418921427 0.565535671877482 0.00116957966002446 0.263005378782173 0.531562277756453 0.507578824524868 0.130512675726298 0.307134891756984 0.0528573692500308 0.596279040555616 0.00289123568592142 0.46912897092034 0.737532313235073 0.718509927877389 0.270977524949873 0.523287247521914 0.121416109143149 0.785287425186907 0.00139538009754353 0.298666157904669 0.575216220972559 0.551582361307585 0.151911757442718 0.345970312967594 0.062438280391974 0.638009065099619 0.0027537008337083 0.456977269244384 0.727961741683154 0.708519856668511 0.261430869255182 0.511083255974046 0.116298006606683 0.77693151632543 0.00427715278305909 0.566934080842078 0.806304854599962 0.79085334031109 0.35510495055979 0.619213411822722 0.16993424360857 0.844190489707328 0.000477292642613876 0.127042093973623 0.316361105782319 0.295952860582091 0.057682080594667 0.153097443291063 0.022252103865641 0.375902232511457 0.00286243199412961 0.466629021537836 0.735583911490955 0.716474600261475 0.268998454988209 0.520781813195544 0.120349030869314 0.783589507875259 0.00121054305924945 0.269740325764604 0.540134185954815 0.516190158362499 0.134473860615452 0.314517633490982 0.0546096711474569 0.604547714477012 0.00319449541216012 0.494102263492149 0.756434725795493 0.738296184738504 0.291188390328502 0.548166612202731 0.132499354144073 0.801675426409605 0.00130680779663413 0.285095294352179 0.559096867375446 0.535290712678881 0.143643397936147 0.331265279414102 0.0587027606863473 0.622709612112102 0.00263720979741331 0.446243909006441 0.719294476075336 0.699488870477934 0.253149288189083 0.500249794951935 0.111917258394434 0.769330068537255 0.00209550100665133 0.390233593678093 0.670510060603188 0.64894232180752 0.212092580277562 0.442882268799953 0.0909759082469453 0.725928098612591 0.00147398387009786 0.310287218631469 0.588567450221054 0.565114812414607 0.159118148880742 0.358491138828166 0.0657291842727088 0.650585547714193 0.000876927982736452 0.21103900842739 0.459625453681241 0.435867671265536 0.101132765387982 0.249399771922366 0.0401513198676087 0.525407353401498 0.00176666368330281 0.35038217876756 0.631687625709414 0.609060313443079 0.184916375574714 0.401191757183906 0.0777866933045984 0.69062250781444 0.00196330895951193 0.374812838179686 0.655927765838713 0.633926635900024 0.20138643567853 0.426837365265474 0.0857184320982678 0.712747715149447 0.0031438324369079 0.490093938376368 0.753467839093058 0.735185700692452 0.287889427583698 0.544191485874745 0.13066680366257 0.79911326937545 0.00388814673136253 0.543293207189604 0.790911896631518 0.77457575166153 0.33349500765726 0.596394723557029 0.156852123287487 0.831177916144564 0.000144287094924402 0.0421269834664545 0.122689582928592 0.112715071432414 0.0181627273718868 0.0518003129945469 0.0068307053917418 0.153991000617488 0.00121005918762364 0.269661485906246 0.540034759390433 0.516090192918804 0.134427278716556 0.31443134125774 0.054589009451707 0.604452015892695
134981 0.0015760477347599 0.256611745385622 0.606537644036229 0.644873342695079 0.416405044030896 0.305309950609341 0.294735658121261 0.734649372050446 0.00140991300788245 0.235914022677571 0.579622214018033 0.618932752553387 0.389573015336098 0.282175288090897 0.272088427123463 0.712341333919039 0.000963919428219445 0.174230723721303 0.485129546912941 0.526051055494832 0.303681127290571 0.211748318903836 0.203465406923264 0.628563820731972 0.00180515556619168 0.283391924276053 0.63847178256467 0.675361404785573 0.449771806259807 0.334882878979396 0.323761691873155 0.760294952648523 0.000426828897458754 0.085403418907866 0.294285306974585 0.329408114386289 0.161787021812027 0.106254776554508 0.10156672125387 0.428223863575036 0.0009928003801877 0.178523340525872 0.49251342364278 0.53341250176909 0.309965913373186 0.216722684176701 0.208296609393077 0.635436478885618 0.00171707992343988 0.273326917088004 0.626826776253199 0.664279836952959 0.437404473430397 0.323815476166981 0.312888928079814 0.751043871849486 0.000678381846492418 0.129259932291878 0.398652582269207 0.438491991127928 0.234798295558667 0.1589579182292 0.152340907715295 0.543509017617068 0.00096403136942046 0.174247447821818 0.485158580407313 0.526080035669873 0.303705707113064 0.211767720715782 0.203484245715446 0.628590958239444 0.00192387090458046 0.296527916092576 0.653067170334345 0.689192490498958 0.465609058980989 0.349242424939016 0.337886623491226 0.771730539357301 0.0012702773945519 0.217610586633491 0.553986280032788 0.594014970101861 0.365043513063687 0.261511075155022 0.251903671386608 0.690476960748896 0.000681723586253407 0.129814392518575 0.399831984667646 0.439703075729056 0.235682928440494 0.159616415993699 0.152976979792181 0.544728769618311 0.000418408160479547 0.0838591763002415 0.290162380122547 0.325019742729738 0.159101893193201 0.104376532749857 0.0997620971025146 0.423350137723993 0.00210263899828622 0.315430083444645 0.672955266901283 0.707935832226456 0.487815357906186 0.369738741299143 0.358083208572994 0.787034477286958 0.000804121531325568 0.149649563876657 0.440060483197843 0.480729907985653 0.266735938116926 0.183047350661854 0.175636972236444 0.585317987515567 0.00135604219270029 0.228954421410544 0.570088219032914 0.609689948367751 0.380336776813757 0.274340953013082 0.264430979204927 0.704281669827687 0.000434592323535148 0.0868225379596856 0.298044258277042 0.333403747011453 0.164247444839603 0.107979469162621 0.103224107563532 0.432644800252444 0.000958301794030435 0.173390578817011 0.483668326942714 0.524592162834358 0.302445392936366 0.210773439781789 0.202518864450563 0.627196853653705 0.00100474414267573 0.180285614224414 0.495505620770354 0.536390546871397 0.312532064222391 0.218761620858179 0.210277554677799 0.638205016837415 0.00111553752023753 0.196281492991549 0.521670504454672 0.562308026124505 0.335459684222853 0.237183514225048 0.228193688792875 0.6620171313704 0.00190557985455244 0.294535261705228 0.650895447247776 0.687138569921138 0.463228373321069 0.347070301504062 0.335748688463641 0.770040063589054 0.00119909206886749 0.207940039233818 0.539678466253437 0.580017766256868 0.351766852608841 0.250514272498164 0.241178929291279 0.678002712474857 0.00170056853224201 0.271408695742256 0.62455993824641 0.662117872127107 0.435024097897957 0.321699786876471 0.310811813985843 0.749229719710652 0.000814895531058538 0.151352553816671 0.443345273054454 0.484055838431354 0.269349306619511 0.185047695904956 0.177573938800563 0.588547381408555 0.00185690485445522 0.289177486702308 0.644981904714278 0.681538581181453 0.45678890838025 0.341219108169394 0.329991898556291 0.765417369283082 0.000665754456567937 0.127158439306328 0.394153898116295 0.433868096821525 0.231437028648209 0.156460356288104 0.149928779127323 0.538840418387474 0.000936779502238979 0.170156018996484 0.477992652091738 0.518918894290155 0.297670306400946 0.207016160630621 0.198871653989786 0.621865426229779 0.0016215199386977 0.262083982329559 0.613315555434642 0.651370450090853 0.423344317190099 0.311385680166372 0.300692040613343 0.740165798762822 0.00134130276743648 0.227028214508322 0.567404019451218 0.607082590972486 0.377760954867001 0.2721676902849 0.262307843484026 0.70199735074182 0.000144563115596995 0.0306484185412286 0.1237258592765 0.142605916660823 0.0613446274543952 0.038696896536161 0.0368666018757792 0.202288708833007 0.00150147952043532 0.247461298153331 0.594894704814404 0.633679675502811 0.404658252265768 0.295112354473986 0.284746482837096 0.72507908777077 0.0014858307176572 0.245512500231412 0.592363538990764 0.631240627671938 0.402133025185675 0.292934370952568 0.282614328989416 0.722982563191597 0.00156900078640248 0.255756471399349 0.605465986862896 0.643844787992252 0.415314729500208 0.304358820550593 0.293803537997544 0.733773491113814 0.00096144664313944 0.173861115864876 0.484487361505072 0.525409978948826 0.303137716632332 0.211319489585509 0.2030490310332 0.62796334078928 0.00204214289822396 0.309147490653494 0.666484546723293 0.701850583703859 0.480509289802192 0.362947950728797 0.351387138748025 0.782089988425195 0.000167492567712566 0.0353386241890732 0.140594021711695 0.161573477174896 0.0703912333120352 0.0445621596513766 0.0424667036401509 0.227091947915433 0.000772206869322715 0.144564849052599 0.430099190574923 0.470621767371504 0.258884093053682 0.177064151187758 0.169845635060867 0.575447762401589 0.00271376778770547 0.373063561340993 0.726579952138278 0.757888388492636 0.551568267574942 0.431047073066438 0.418742929708782 0.826768968295396 0.000246679485377917 0.0511945588240019 0.19417060364573 0.221088070395901 0.100338871235477 0.0642807932370501 0.0613176112106025 0.302045760404941 0.00132889156422286 0.225398833837285 0.565117743349958 0.60485998039911 0.375575400312356 0.270327642753992 0.260510596298193 0.70004636460675 0.00117026313385083 0.203955666291691 0.533620043535385 0.574071246571842 0.3462312658063 0.2459674587142 0.236748029766823 0.672660583856326 0.00271268337751671 0.372969832795386 0.726500328717859 0.757814843453105 0.551469140518141 0.430948790460813 0.418645388255987 0.826711562681788 0.00117235206089206 0.204245710338881 0.534064375179798 0.574507769060373 0.346635535314815 0.246298762253372 0.23707081955898 0.673053610252097 0.00125152352121825 0.215085719499026 0.550303679409526 0.59041852049466 0.361598628084375 0.258645231787478 0.249107598515695 0.687285173439553 0.00181553735263683 0.284560097586063 0.639796843569146 0.676619740127957 0.451193996626626 0.336163735751739 0.325020798479273 0.76134041318164 0.000506266559623701 0.0997201981325137 0.33094773223357 0.368163458424938 0.18630024558415 0.123594654823063 0.118242765123705 0.470449014485491 0.000282114234895485 0.0581230211249187 0.216042913140076 0.245070360775539 0.113125331488255 0.0728443220062804 0.0695157099334278 0.33107713866604 0.000608703969493475 0.117536745524278 0.372962023172829 0.411993003105779 0.215876402078377 0.144989777464182 0.138858224630094 0.516501345447954 0.000862595178112633 0.158811391351253 0.457437507552805 0.498283765434294 0.280699782366003 0.193787888675964 0.186041715313165 0.602261474788424 0.000898043090270622 0.164270493384298 0.467457329598957 0.508359988719263 0.288909734673871 0.20016320641733 0.192222956176155 0.611876033794766 0.00104357642111252 0.185963618757168 0.504995240423164 0.54581603304498 0.320745370786949 0.225318320119904 0.21665048751359 0.646923087407545 0.00010616432869801 0.0226914824950959 0.0939461394393117 0.10884639966715 0.0457948417928964 0.0287123088538563 0.027340835944648 0.156987281794513 0.0016597407693048 0.266622014715248 0.618835010796702 0.656650807573853 0.429051085340048 0.316411335855956 0.305621704535786 0.744628528988994 0.00223352369077337 0.328641602935491 0.686132603371649 0.72028955394843 0.502942515130237 0.383949155902702 0.372110139548676 0.797001858164607 0.000713549456253894 0.135059940007584 0.410837107246926 0.450980991592779 0.244006849486795 0.165836705475383 0.158987478526406 0.556027213410895 0.00229957542432828 0.33511840095829 0.692388705555442 0.726136574922992 0.510243675738973 0.390881324745691 0.378960044513477 0.80168680266513 0.00142672511748991 0.238060489634078 0.582511823532488 0.621728494290651 0.392399566807396 0.284585895194701 0.274445808683242 0.714767591863495 0.000940851537749961 0.170769929883127 0.47907602642304 0.520002624856764 0.29857874883138 0.207729770032844 0.199564253750854 0.622885783570202 0.00245898203380265 0.350249579224967 0.706509896940174 0.73929187566451 0.527014460950407 0.406989097818273 0.394895043366014 0.812151812634987 0.00190764431803588 0.294760728767917 0.651141920243073 0.687371744862686 0.463498132178862 0.347316185136032 0.335990678689008 0.770232112556088 0.000416972607299938 0.0835953985746283 0.28945470628845 0.324265891149953 0.15864242418509 0.104055548135255 0.0994537272814463 0.422510979794683 0.00171054610375112 0.272569047759935 0.625933024183957 0.663427620931288 0.436464913833666 0.322979835904784 0.312068471577797 0.750329123197437 0.00101193576561999 0.18134309901028 0.497290368827632 0.538165466312946 0.31406804839513 0.219984224388938 0.211465577275692 0.639851861041216 0.00172151343541962 0.273840274958657 0.627430808526298 0.664855659444619 0.438040234757782 0.324381330840297 0.313444539910744 0.751526542591345 0.000838721600068499 0.155094630541142 0.450474538193265 0.491262008345796 0.275063183555113 0.189436895974134 0.181825418164136 0.595513649229947 0.00155871396231385 0.254504462833122 0.603891134179299 0.642332633645735 0.413715830161238 0.302965741899027 0.2924384619085 0.732484509943425 0.00194176060089763 0.298466057371851 0.655165336719916 0.691175493857073 0.467917250060118 0.35135302792171 0.339964450959801 0.773360110010255 0.000553334704814809 0.107994642017162 0.350929749632369 0.38908574559975 0.20016154444763 0.133556236230623 0.127835909879802 0.492651772703457 0.000873213238340018 0.160454036231092 0.460478101343459 0.501344985027918 0.283178747988664 0.195708139059861 0.187903098317883 0.605190949401891 0.00225244535766055 0.33050976669562 0.687950543782634 0.721989816454881 0.505056113526073 0.385950975424064 0.374087715338955 0.798366348631701 0.000476427637793019 0.0943950367884729 0.317631254096177 0.354142152475774 0.177261964430307 0.117160488328063 0.112051589045804 0.455339543722577 0.000543039128053859 0.10619766564026 0.34666142778135 0.38462834690762 0.197169948487142 0.131396581225548 0.12575532932805 0.487955575063596 0.00107538590394539 0.190556804426308 0.512507232097287 0.553256566979146 0.32732896057953 0.230608174395436 0.221795107060831 0.6537579856321 0.000265504004374556 0.0548878481288454 0.205939700593929 0.23401489365843 0.107177054419532 0.0688496465648932 0.0656906376652938 0.317774958325762 0.000890586981600446 0.163128087170723 0.465380558053296 0.506274253670367 0.287198408317603 0.198830573243774 0.1909305677862 0.609892453444616 0.0013136216667442 0.223384761693219 0.562271571316902 0.602090767682904 0.372865362332002 0.268051032380832 0.258287396459982 0.697610738506335 0.00154439896971231 0.252755203311684 0.601678608966965 0.640206900416939 0.411476273473984 0.301017891821369 0.29053008382464 0.730669916844763 0.000334382706097721 0.0681610646615941 0.246224500959265 0.277869794334511 0.131337882831178 0.0851948170059327 0.0813513687357292 0.369749646261875 0.00165364046478243 0.265901437718401 0.617964631680952 0.655818753213652 0.428147804470766 0.315614106838038 0.304839537927564 0.743926533588864 0.00136618224315899 0.23027403207828 0.571915612634299 0.611463734443169 0.382096521273334 0.27582857528375 0.265884553852767 0.705832988423219 0.0013914535580788 0.233543344991189 0.576403155331358 0.615815192641317 0.386439169342961 0.27950979097445 0.269482442282403 0.709629445127112 0.00131209528306281 0.223182861858335 0.561985022441569 0.601811825659428 0.37259317688584 0.267822684295283 0.258064433343338 0.697365100373535 0.000274794752615954 0.0567001266999616 0.211622642210289 0.240238182195883 0.110513929455565 0.0710882396139892 0.0678340005706024 0.325279814061203 0.000846151336862908 0.156254826369394 0.452660538630911 0.49346819945803 0.276826775224481 0.190795978525217 0.183142231675221 0.597638027662756 0.00224998471630874 0.330267408314812 0.68771532055352 0.721769874776892 0.504782266435284 0.385691383569783 0.373831244997128 0.798189941010669 0.00063082936019309 0.121293186092814 0.38135402691919 0.420674041873321 0.221985146093614 0.149474993198862 0.143185527260059 0.525416783753315 0.000537524501316786 0.105232184420733 0.344352051326459 0.382214010135671 0.195558361431567 0.130235388505441 0.124636836583384 0.485404254785343 0.000848848054943345 0.156675150812769 0.45344968777746 0.494264247239313 0.27746477925786 0.191288153276325 0.183619142986553 0.598403596676287 0.000847714946982302 0.156498589486829 0.45311837965596 0.493930068067521 0.277196839258075 0.19108142374012 0.183418821760984 0.598082274276017 0.00181674222938102 0.284695426985608 0.639949998880306 0.676765148695677 0.451358577384776 0.336312070170083 0.325166624444147 0.761461157066245 0.00172688381382022 0.274461148411623 0.628159875100744 0.665550528512315 0.438808427569422 0.325065498554043 0.314116365041317 0.75210871374172 0.0016629043048073 0.266995142938546 0.619284822042611 0.657080721611315 0.429518396218749 0.316824040970844 0.306026636664781 0.7449910642989 0.000251596091361874 0.0521619443797755 0.19727795471849 0.224506174656999 0.102134935768373 0.0654783944468391 0.0624636913208822 0.306223429387689 0.000149470686980739 0.0316560732715614 0.127391534176788 0.146737289178556 0.0632956088793072 0.0399582601436575 0.0380706679556488 0.207730210709232 0.00154654657139086 0.253018155360732 0.602012112803397 0.640527418494636 0.411813348339902 0.301310807584298 0.290817040154644 0.730943715162922 0.000964142814003586 0.174264097058062 0.485187481850997 0.526108883762922 0.30373017617095 0.211787035508779 0.203503000049909 0.628617971420893
135001 0.000989705547515993 0.0940495705141874 0.531099219336098 0.532400066479542 0.254214355859258 0.406641360012222 0.160800329394097 0.445463965529405 0.0031116605576497 0.24646936772347 0.781117121149728 0.782009051172338 0.517834995442003 0.68346967997941 0.376447442990566 0.716794258429114 0.00206191063012777 0.177977898110336 0.702579658952789 0.703670212626762 0.415516629585318 0.588359390062174 0.285522521557899 0.626221147819472 0.00192186812181619 0.16790006729055 0.687645930737541 0.688766985171665 0.398509029927631 0.571190896546824 0.271365376640979 0.609583921365643 0.00348187909266102 0.268009537210039 0.799788874695241 0.800624139337612 0.545909649445284 0.707350426115775 0.40326780076147 0.73912048079497 0.000897893360946094 0.08606861556773 0.506776986206822 0.508082811409234 0.236185319071255 0.383358922150658 0.148080837217524 0.421537862523963 0.000768856286139103 0.0746137059313578 0.468002094429265 0.46930307416621 0.209327335052296 0.347376353011375 0.129542524324013 0.384204520148923 0.00437883791995934 0.315477713247396 0.834116466636654 0.834838093589592 0.60211107423357 0.752625066809691 0.459648988260916 0.781001810681162 0.00305351974903548 0.242972399605029 0.777865125832694 0.778766554257382 0.513109583972969 0.679362434465946 0.372016772997121 0.712937810073193 0.00168443654294367 0.150244075135599 0.65859340905447 0.659767143352868 0.367307347423405 0.538574989269187 0.246046402278217 0.57772937458151 0.00223499819749388 0.190105152283345 0.719179074913782 0.72023299988016 0.435259272426758 0.607774773923017 0.302283038956893 0.644928458784744 0.00281898930928728 0.22853470600018 0.76370790595408 0.764649402552801 0.49307509640004 0.661658005706264 0.353491648046237 0.696258411259602 0.00574520029387228 0.377146308342885 0.868532098859786 0.869127501056333 0.665349055510475 0.799891562686865 0.527771113135136 0.824113407068306 0.00397825543350847 0.295051379821103 0.820353580103082 0.821122238882692 0.578818915490175 0.734255122105866 0.435831302431565 0.764078562884296 0.00365066047784318 0.277431224002549 0.807287546772047 0.808099033793483 0.557658033588434 0.717086579175982 0.414750236328365 0.748175964212627 0.00396204718702646 0.294199561346958 0.81974873121167 0.820519411766207 0.577819356306334 0.733454577206572 0.434823745007788 0.763338902480423 0.00212981876480879 0.182778369056386 0.709320102700954 0.71039612877455 0.423423834861125 0.596200656593198 0.292192637222664 0.633790099449715 0.00339684649969578 0.263170412834235 0.79578657949964 0.796634295713229 0.539752758741192 0.702188333338233 0.397312063580906 0.734308291334379 0.00359352981376031 0.274269002406742 0.804812741650201 0.805632140705235 0.553749553390922 0.713863986574761 0.410912921534492 0.745181661380983 0.000472924443055038 0.0472386698827017 0.351049015765203 0.352240142450214 0.14000488641791 0.246594857640682 0.0838405028366869 0.277277919566844 0.0029229055574466 0.234998326327945 0.770196421707336 0.771119813180161 0.502150633104398 0.669736954274538 0.361831831151278 0.703880923511853 0.00119476589269276 0.111386202835234 0.577632244630811 0.578906352745928 0.291572913471985 0.452799951336558 0.187889573718306 0.492372571716448 0.00105537568832915 0.0996739827689607 0.547077146129322 0.548371360479559 0.266598398955403 0.42224674470853 0.169669003845567 0.461400684160185 0.00127121762531265 0.117682903436147 0.592705830242878 0.593966430247656 0.304564464547463 0.468227233187886 0.197549589473385 0.507896695028827 0.00517528034210167 0.35280714217179 0.856066602718423 0.856709145708901 0.641568744102252 0.782547204670712 0.501538640247523 0.808365501857854 0.00281216801828863 0.228106645018893 0.763269195242077 0.764211900178907 0.492467839003059 0.661113899718078 0.35293661075484 0.695744361372513 0.00328652644225482 0.256797285773699 0.790350334607899 0.791214696735899 0.531513267523054 0.695214753483166 0.389407250168444 0.727795272658123 0.00479137168330178 0.335327812668357 0.846256242840563 0.846934750342027 0.623567165534158 0.769077545588647 0.482180543442844 0.796078356732556 0.00291983815029415 0.234809065318187 0.770009982584885 0.770933900397855 0.50188737112962 0.669503985853436 0.36158870375429 0.703661383333959 0.00152887400626686 0.138268841297648 0.636447182075329 0.637655164477357 0.345056407304323 0.514383977057351 0.22848843186918 0.553890788552388 0.00315168828721346 0.248858413231592 0.783301419152153 0.784186907529534 0.521035616666327 0.686237007966414 0.379461923298489 0.719389857124287 0.00282917572587631 0.229173068671956 0.764360036696779 0.765299733434794 0.493979245053396 0.662467302580444 0.354318743774277 0.697022843124223 0.00422874605932193 0.307962575390251 0.829212802772745 0.829951412785541 0.593689894726243 0.74604587362331 0.450962037314942 0.774951654992359 0.00568510185331046 0.374665137983126 0.867319753863147 0.867919811657417 0.662990064249229 0.79819331612397 0.525134476157995 0.822575126456681 0.00645886494750782 0.405193459634801 0.881409786464505 0.881954793849382 0.691049553183086 0.818084544101803 0.557002539875375 0.840543237547809 0.00214875879926771 0.184107384764083 0.711146069445547 0.712218078579467 0.425591382054853 0.59833482625464 0.294030983091749 0.635846945192283 0.00222426538397435 0.189363460390936 0.718203690497856 0.719259847124587 0.434073745718859 0.606624095701979 0.301266488779009 0.643822902135446 0.00138859604565308 0.127180411969086 0.613867382528863 0.615105018633484 0.323612348389651 0.490294464791557 0.211944363275919 0.529970263832172 0.00185858069513109 0.163265165928128 0.680395231270739 0.681530256728912 0.390495630951298 0.56295503233489 0.264783167864809 0.601571087735324 0.0043781565731509 0.315443961782339 0.834094839375246 0.83481654177952 0.602073629195594 0.752595966313496 0.45961016889691 0.780975076892122 0.00616248596060505 0.393853384532517 0.876378878564431 0.876943778650876 0.680866999083677 0.810943433258943 0.54530890735869 0.834104966403894 0.00455792196306198 0.324236529615583 0.839612865593651 0.840315159560002 0.611716304808811 0.760044842784028 0.469664180616212 0.787810415514121 0.00350544977373634 0.269339836000756 0.800870791443423 0.80170266152261 0.54758744460585 0.708749962286574 0.404898104025984 0.740423838309966 0.00242830092793602 0.203237413468775 0.735661251539178 0.73667596761885 0.455795781769452 0.627408052406358 0.320101674412784 0.663730939157973 0.00199573859379608 0.173246227271072 0.695704813806889 0.696809697283629 0.407601193422534 0.580421069603459 0.278901773465934 0.618539587049619 0.00308246850177156 0.244717563496578 0.779496261738519 0.780392939706599 0.515473854854017 0.681420641472875 0.374230615509878 0.714870948736552 0.00228842484952175 0.19377733820116 0.723935959934766 0.724978859274988 0.441087913404196 0.613404346333282 0.307299931308785 0.650331567918843 0.00160813069915772 0.14441144509921 0.648077008241275 0.649267643150208 0.356584170636598 0.527016685320912 0.237534248342245 0.566362168793973 0.00133178346980011 0.122608890276271 0.60390598748473 0.605155015343824 0.314524430509406 0.479846398288995 0.205041750365901 0.519538507935895 0.001809941835551 0.159668227197591 0.674590525972948 0.675736341438564 0.384191128146409 0.556407974802472 0.259643679540268 0.595186532786161 0.00411179977853731 0.301993298050126 0.825187460609806 0.825939824944055 0.586879048109062 0.740673368057669 0.44399930757724 0.770002140197847 0.00248500057149287 0.207009918283104 0.740136139393605 0.741139722142282 0.461540670163231 0.632800801334331 0.325158154928762 0.668875423692848 0.00321485848173708 0.252598431585279 0.786661620534424 0.78753710254397 0.526001672768495 0.690507633361683 0.384160895402926 0.723391126763528 0.00630074229086435 0.39919584876859 0.878777432545975 0.879332881306545 0.685698508647598 0.814342634385841 0.550838828203232 0.837171344201122 0.00229260083622992 0.194062981046286 0.724301011808279 0.725343055287733 0.441538457899944 0.613837593868204 0.307689050744128 0.650746994467468 0.00589828134904001 0.383379539612022 0.8715229639992 0.872106815498867 0.671212466483137 0.804091755971655 0.534358044959157 0.827914570375745 0.00141860519310135 0.129576182709454 0.618929982369875 0.620161432261662 0.328316529234229 0.495646101639631 0.215542565083852 0.535300154416568 0.00262936805911229 0.216457916672244 0.750876352389844 0.751852363438873 0.475637704639186 0.64585454332986 0.337702106082339 0.681292623902063 0.00175377821568011 0.155476596714239 0.667620616897536 0.668778924393057 0.376747855787562 0.548600561724029 0.25361959886121 0.587555713202409 0.00368094727705863 0.279096613809543 0.808574349236824 0.809381697141114 0.559702582946963 0.718765859248866 0.41676448969922 0.749735111610161 0.00281791699300439 0.228467445293848 0.763639047380283 0.764580733768238 0.492979730437766 0.66157258677936 0.353404458007953 0.696177716546209 0.00388509886156588 0.290127706013623 0.816821032013145 0.817601444966149 0.573008959065708 0.729587615298199 0.429991323468924 0.759763487098183 0.00384334752885666 0.287898904022602 0.815192534682451 0.815978322592874 0.570353046475452 0.727442372651677 0.427334877083387 0.757778158730373 0.00279416041488482 0.226974344558201 0.762103201628387 0.763049108318895 0.490857761280566 0.659669100462664 0.35146680901285 0.694378952266372 0.00284938589631656 0.230436516530766 0.765643326047179 0.766579468023997 0.495763644783224 0.664061614781906 0.355953528699958 0.698528212162859 0.00221328877812833 0.188603531343166 0.717199139220036 0.718257583884707 0.43285615734833 0.605440301712111 0.300223802297164 0.642685114312131 0.00555364812633013 0.369169613024671 0.864588974834641 0.865199463321746 0.657713514129064 0.794377100899099 0.519264586434022 0.819115491780702 0.00423259572718375 0.308157361962995 0.829342176458482 0.830080341616365 0.593910306796263 0.746218966200545 0.451188302165487 0.775110984642518 0.00246138617172229 0.205443034102884 0.73829090676454 0.739299105629853 0.459162749971681 0.630573826112904 0.323061317865436 0.666752015577466 0.00379713794905928 0.285415954419441 0.813356214934794 0.814148030656801 0.567375010464793 0.725028239239704 0.424366019671488 0.755542424577394 0.00178183281884966 0.157575536524436 0.671139023852244 0.672291088650989 0.380488138281767 0.552534430429792 0.256640840749734 0.591402944309212 0.00196726408732992 0.171193531058311 0.692648001218396 0.693759098139635 0.404129067957601 0.5769104544238 0.276015160814761 0.615136429401818 0.00398952189992579 0.295642290824282 0.820771640436117 0.821538899579428 0.57951095128629 0.734808774636722 0.436529568124829 0.764590002156262 0.00357870582168865 0.27344401611465 0.80416021735917 0.80498169194552 0.552724161806476 0.713015833323348 0.409909069601724 0.744393099728166 0.00300865750602493 0.240252108951929 0.775289297464361 0.776198171262824 0.509399988577512 0.676119974996347 0.368555093555806 0.709889891414144 0.00576900686439524 0.378123811469261 0.869006276125359 0.869599853251754 0.666274484974667 0.80055646133951 0.528807562985139 0.824715460391208 0.00374543993200264 0.282617771845598 0.811258261089901 0.812056920539679 0.563994287598716 0.722276452238705 0.421008177966164 0.752991972835427 0.00482352498835068 0.336827365705061 0.8471285989144 0.847803948895187 0.625143375564315 0.770268939856177 0.483858744205031 0.797167185761416 0.00258409907503879 0.213519356484569 0.747605038742857 0.748589574890376 0.471296991015644 0.641861920394072 0.333818821618583 0.677500029108479 0.00117081227871226 0.109395009045156 0.572677697156995 0.573955727500107 0.287402409573845 0.447780979737582 0.184815206388441 0.48730558879144 0.00389378081320212 0.290589444937181 0.817156087745863 0.81793539140629 0.573557150045924 0.730029494345864 0.430540651872278 0.76017226504708 0.001464607375308 0.133223601946759 0.626438548350362 0.627660330980852 0.335402589125603 0.503635712868998 0.220995451681915 0.543240481647287 0.00197663896815007 0.171870467675395 0.693661158884279 0.694770207190367 0.405276686184629 0.578072728071269 0.276968072816498 0.616263540939848 0.00516117809849013 0.352181115870094 0.855728311849185 0.856372111653191 0.640937765640728 0.782080105568894 0.500852939656468 0.807940250472445 0.00155472151200715 0.140281653211065 0.640323303245572 0.641525660545139 0.348860811100191 0.518577092882754 0.231461825027269 0.558035877312863 0.0009642998374217 0.091854965561909 0.524611854288792 0.5259146334823 0.24931087457041 0.400376162536814 0.157318602787362 0.439043207319752 0.00106384455595713 0.100394284643471 0.549058896385609 0.550352102245655 0.268165694242545 0.424199818420418 0.170799171216085 0.463389606570407 0.00286714200006802 0.231543176368043 0.76675935154618 0.767692388157834 0.497321075476521 0.665450008934314 0.357383044168696 0.699838546875879 0.00177036777331171 0.156719012643854 0.669710175762866 0.670864791318584 0.378965013226853 0.550935068110085 0.255409092736643 0.589839379756258 0.00298067127336085 0.238545321748016 0.773652072259629 0.774565642539315 0.507057251649185 0.674063969605717 0.366376371186462 0.707955662404645 0.00287855125824048 0.232252607893026 0.76747088703003 0.768401937013385 0.498316771089767 0.666336113116847 0.358298267961779 0.700674538002414 0.005856592961575 0.38169425681617 0.870721942396913 0.871308896546727 0.669635968765631 0.802965366049415 0.532582310297423 0.826895664548283 0.00167322673097724 0.149392157336232 0.657087942571377 0.65826416696354 0.365754395407128 0.536912417998346 0.24480776116225 0.576096841248546 0.00332862621704662 0.25924216460451 0.792458550795003 0.793316494001417 0.534691936806738 0.697913985745368 0.392447982261157 0.730317893728514 0.00370072619517979 0.280180120321618 0.809405506931747 0.810210172189207 0.561027679637743 0.719851855466264 0.418072504647808 0.750742990507672 0.00324372537059514 0.25429529417597 0.788162823053307 0.789033796664021 0.528237097512704 0.692420895397854 0.386284771594737 0.725182010847284
135021 0.0015820854723814 0.486675617062446 0.998185286124225 0.765322849042101 0.796196009085806 0.593286004920025 0.744834842600544 0.895584836206814 0.00123028622393501 0.424296687690993 0.997666760713229 0.717123503111419 0.752285186238803 0.531387924713058 0.694109418104356 0.869580268873916 0.00196245640626018 0.540541788336006 0.998537063001267 0.801853796547654 0.82899492549845 0.644144990065377 0.783653488554065 0.914114132987401 0.000369432575296704 0.181078896516364 0.992265242658907 0.43200934692083 0.476752257031463 0.25385089167605 0.405043633784033 0.666713353134874 0.000696810336657924 0.294384787031282 0.995885598071173 0.589334477268037 0.632234414450705 0.390953536457977 0.562269855947851 0.79054767900062 0.00117216318792348 0.412506403551738 0.997551205557599 0.707191682699996 0.743145720509598 0.519306121274958 0.683725936237236 0.863985980564465 0.000990829317675541 0.372417626305075 0.997103819798319 0.671182483161777 0.709743328403765 0.477270041185193 0.646274372277972 0.842977761488661 0.000784230245959186 0.319535892203972 0.996342881040208 0.617627842029424 0.65928091495473 0.41945064399212 0.591134223661107 0.809460233170199 0.000296695702703232 0.150793775223995 0.990386552033904 0.379189052294178 0.42253097791273 0.214583978848192 0.353468571521367 0.616335577062737 0.00113881816444039 0.40552240729178 0.997479600720959 0.701173094129129 0.737591936689504 0.512090048040147 0.677445010882675 0.8605547635056 0.000448886102769189 0.21178913878703 0.993626082989963 0.48031585030907 0.525433618482389 0.292494823169216 0.452738304075373 0.708526362237278 0.0002073523206422 0.11038977412046 0.986299873111399 0.299145812961759 0.338324655481552 0.160314568115893 0.276437081142507 0.528879391023646 0.00145705552766388 0.46611162626334 0.998029626074555 0.750191811870795 0.782489812777637 0.573247877068436 0.728850837837845 0.887619284253434 0.00064671510606871 0.279118192186972 0.995568083411743 0.571153095778438 0.614710629665652 0.373328591143592 0.543817750196475 0.777917634097386 9.8014197298997e-05 0.0553999819149901 0.971450168772091 0.167871910748993 0.194632510861443 0.0827689968841059 0.152953626703266 0.346656167993019 0.000952349918580757 0.363198763410997 0.996987037410878 0.662373612658574 0.701508071710014 0.467388656285731 0.637158954577163 0.837658024329666 0.000607905155271385 0.266830028446269 0.995286291955063 0.555922914374466 0.599943848013607 0.358958092084285 0.528418326250392 0.767035408880567 0.00188487863994418 0.530490297923393 0.998476824991827 0.795354690827226 0.823189742062845 0.634828834575839 0.776723645127907 0.910887915477338 0.000225489942963374 0.118899657508466 0.98738819097388 0.317021364129627 0.357347661045884 0.171929316159387 0.29352397497778 0.549715335642926 0.00087299966261823 0.343308674319722 0.996713817546308 0.642633580716302 0.682960950177418 0.445787056292898 0.616797578605373 0.825465937762919 0.000318907773523793 0.160276562418252 0.991050337455761 0.396331415052744 0.440243247411747 0.227005928714027 0.370141433708274 0.633262904455332 0.000564981446221815 0.252743259297178 0.994929773304664 0.537768555544199 0.582236737231911 0.342278215681801 0.510130367093664 0.75368764670077 0.000735954634269606 0.305872362010619 0.996103736143317 0.602503948174257 0.644857188814258 0.404051610920428 0.57568235043944 0.799460234153296 0.000336822405057108 0.167772075774065 0.991522459898898 0.409483055912894 0.45375674808342 0.236742307671113 0.38297535272648 0.64586497789394 0.00229270042324911 0.578931416358467 0.998747936637659 0.825459799195641 0.849972468759733 0.679018483033866 0.808911050901332 0.925587207557538 0.000224567362540855 0.118470722057468 0.987337022985384 0.316134138555566 0.356406471250985 0.171346277142466 0.292674329799947 0.548700074624283 0.00144746937347064 0.46446697590611 0.998016583759434 0.748950936065018 0.781362613999341 0.571629949985105 0.727542454853303 0.8869581902441 0.00217193391498949 0.565657378587573 0.998678250137736 0.817507658520723 0.842924621950978 0.667085250145424 0.800387265731222 0.921764559095398 0.000929529546643678 0.357602758650842 0.99691322584586 0.656923263307795 0.696399910264818 0.46135035761946 0.631527995979378 0.834329576279625 0.000563856331115171 0.252366749823537 0.99491970191635 0.537272730776509 0.581751513871872 0.341829340601375 0.509631929167892 0.753317189531896 0.000943802609203249 0.361114221945252 0.996959808301448 0.660352575467744 0.699615057877088 0.465142919391324 0.635070138748886 0.836427129392844 0.000438160914142271 0.207778538327278 0.993471012948844 0.474279970917334 0.519397426277555 0.287513393533522 0.446751060296776 0.7035048712481 0.000611276290381361 0.267913962134362 0.995312181516704 0.557288569998873 0.601271224349605 0.360232392670123 0.529797024206917 0.768022748804163 0.00114478559361663 0.406784402669468 0.997492720818505 0.70226826206919 0.738603391433212 0.51339727566952 0.678587277431848 0.861181458659146 0.000515123306323294 0.235687293352346 0.994441484327348 0.514727256413344 0.55959677193305 0.321781973362316 0.487025548026164 0.736128234294719 0.000183542974709358 0.0989665674514058 0.984549776484619 0.274210674215989 0.311575616965223 0.144564643865419 0.252712288620043 0.498412985946504 0.000494925425330772 0.22855464284498 0.99421583744973 0.50472652317269 0.549711801577331 0.313111201677987 0.477033952526007 0.728281623852199 0.000160360225365006 0.0875590777620463 0.982355197003109 0.248166980785277 0.283368670322818 0.128651693627274 0.228068824033058 0.464709426667894 0.000896515723968239 0.349331284282124 0.996799815001346 0.648719931233151 0.688693192294838 0.452369020221334 0.623065855531521 0.829265730368979 0.000533560751603506 0.242084323362811 0.994632628991156 0.52351043849685 0.568249037562055 0.329508359473971 0.495819003027758 0.74290569884407 0.00150422829505792 0.474060304341588 0.998091389278172 0.756123939850461 0.787871841800219 0.581035214590041 0.735110803138184 0.890763156524376 0.000588805657151043 0.260627915493406 0.995134041592915 0.548023917381514 0.592253558258441 0.351641635742239 0.520452115906131 0.761279049944233 0.000936232819107802 0.359256682122516 0.996935279406025 0.658542393969394 0.697918405508178 0.46313817784882 0.633200057801276 0.835321333668473 0.00060463287039873 0.26577481108341 0.995260886729335 0.554589229467444 0.598646922157833 0.357716300836499 0.52707230920066 0.766068954807923 0.000811923165964187 0.327134358136786 0.996467274247725 0.625795799055937 0.667038777516382 0.427930867532523 0.599501137761367 0.814759424016721 0.000113730923159196 0.0637183592444645 0.975298453200851 0.189686820581945 0.219009693700457 0.0947845054386144 0.173233495385068 0.381064739494222 0.000906379415392646 0.351824760885087 0.996834561987596 0.651211624758319 0.691036387686239 0.45508357204202 0.625634506784206 0.83081077771681 0.000944822628381598 0.361363702028655 0.996963083579532 0.660595030812054 0.699842225500179 0.465411913878218 0.635320674970714 0.836575000829081 0.000979646069654386 0.369765911034641 0.997070822311106 0.668670040887838 0.707397075881649 0.474436141728348 0.643672650431459 0.841467931610651 0.000881654240114598 0.345538053997215 0.996745998806636 0.644897868154007 0.685094930383092 0.448227687836198 0.619128544650376 0.826883857296918 0.00123744819132406 0.425716920658843 0.997680250050236 0.718300955238303 0.753366615956106 0.532834849800559 0.695341967966513 0.87023795892577 0.00168369138861165 0.502259074778533 0.99829478536385 0.776334793150683 0.806126252396183 0.608238270426635 0.756502287483633 0.901272894320682 0.000783912947456023 0.319447838813463 0.99634140503404 0.617532191633849 0.659189934535339 0.419352025399853 0.591036334220572 0.809397760720753 0.002439205353933 0.59398817062249 0.998823222887697 0.834225357544739 0.857719169986343 0.692397878185955 0.818324786689877 0.929752212776935 0.000237492685477766 0.124442363098587 0.988018089327462 0.328357965242701 0.36934647279749 0.179440638629558 0.304394808910547 0.562519550966842 0.000812368232505227 0.327255094903286 0.996469204431128 0.625924225716765 0.667160577941723 0.428065138818053 0.599632815224141 0.814842186668918 0.000238024358805169 0.124686273324689 0.988044539543493 0.328851439201202 0.369867624031099 0.179770213706997 0.304868616658323 0.56306991189433 0.000470543779455055 0.219765575082546 0.993917801304532 0.492091702211304 0.537172246978164 0.302344887653458 0.464442285605741 0.718165330248052 0.000688151679920434 0.291792334050587 0.995834008401943 0.586302825563096 0.629320264613376 0.387978262952596 0.559187851524927 0.788468276907569 0.00210668245104044 0.558132402034935 0.998637277632978 0.81290277429153 0.838834653630037 0.660262100859563 0.795458465472184 0.919531472320326 0.000984432190348853 0.370903502507228 0.997085035823719 0.669749974144877 0.708405827606625 0.475652716979397 0.644790778316225 0.842117632393399 0.0010937158093784 0.395808145324796 0.997375819738951 0.692628146055115 0.729686910271921 0.501978574457928 0.668542300422049 0.855628941175636 0.00152672345917305 0.477768270929436 0.998119500677005 0.758854869121184 0.790345832403203 0.584649778163619 0.73799550223453 0.892201340914846 0.000704860567803566 0.296778145294767 0.99593243025941 0.592113557659782 0.634903032071081 0.393693955865786 0.565096930522596 0.792444655625617 0.000830915222916345 0.332248340411107 0.99654780766123 0.631198898193345 0.672158345303653 0.433605150537867 0.605044286036974 0.81822661504368 0.00110459122934222 0.398179373385437 0.997401617584209 0.69473290160983 0.73163622506091 0.504454798783323 0.670733580359722 0.856848221996002 0.0017550742685051 0.512654897424096 0.998364143661787 0.783474057315261 0.812544203474096 0.618103648094739 0.764082220720189 0.904912660372868 0.00187527297253397 0.529215153844881 0.998469020101307 0.794520262215044 0.822443472151999 0.633641365210445 0.775834660345018 0.910471539760337 0.000613602031243251 0.268659904149376 0.995329877631119 0.558225853064747 0.602181861447315 0.361108586422259 0.530743501388835 0.768699052613314 0.000897959022294705 0.349697335086142 0.996804946856451 0.64908674477939 0.689038273320356 0.452767909866909 0.623443907915715 0.829493566627044 0.000725768779832746 0.302919214902804 0.996049229669695 0.599158966029882 0.641656638625999 0.400697754390573 0.572271894556948 0.797214828593947 0.00135023835128449 0.447196352841487 0.997873854502653 0.735632807845239 0.769234131443561 0.554500457208302 0.713523025789294 0.879786199135404 0.00103946959950528 0.383696704884267 0.997239101698406 0.681681564728907 0.719525681292148 0.489249087125298 0.65716252313912 0.849223705520945 0.00220227925661175 0.569070584688584 0.998696478460922 0.819573020722165 0.844756952473607 0.670166163333788 0.802599601857516 0.922761471304719 0.00151483175278232 0.475814631645509 0.998104743861986 0.757418857538219 0.789045217506463 0.582746783091372 0.736478409604157 0.891445811044073 0.00180698929043826 0.519947736831646 0.998411149839198 0.788387091601065 0.816951737023117 0.624972861693567 0.769305701179392 0.907395907059785 0.000778127070749968 0.31783820624248 0.996314280023201 0.615779605299333 0.657522371807133 0.417547851475465 0.589243094049274 0.80825136731443 0.000514211698562296 0.235368206645401 0.994431679868686 0.514284587278444 0.5591599781918 0.321395340522787 0.486582814575482 0.735783858187092 0.000880364868395756 0.345206875341197 0.996741244374634 0.64456234946478 0.684778827483522 0.447865439868283 0.618783070663497 0.826674074250567 0.00128904775298719 0.435746310081058 0.997773015805412 0.726503294304978 0.760887817884013 0.543001699000957 0.70393727412133 0.874787472645856 0.00115805494607844 0.409571552841146 0.997521411637411 0.704675017889611 0.740824825866305 0.516279164059092 0.681098533689539 0.862555033456193 0.000377320373111437 0.184234031215218 0.992425770628798 0.437202484122965 0.482026796328892 0.257874728822175 0.410146689539446 0.671392865756634 0.000729783063247489 0.304086049158498 0.99607089182152 0.60048392711783 0.642924842668799 0.402024010690118 0.573622484517653 0.798105722897465 0.00221878326749095 0.570904595072613 0.998706183293824 0.820676859833202 0.845735718630385 0.67181804519023 0.803782421805305 0.923293096667902 0.00053162768940869 0.24141864916357 0.994613207353073 0.52260450449801 0.567357867855564 0.328706548966351 0.494911216385094 0.742211489999926 0.00177578029955298 0.515589920639405 0.998383220787891 0.785460631907565 0.814327273381854 0.620873260411719 0.766193616829939 0.905918856200518 0.000328938964671644 0.164490148537897 0.991320980372219 0.403766824952899 0.447891242837495 0.232488099968703 0.377392672562033 0.640427647514781 0.000478211312057679 0.222551022021901 0.994014783862845 0.496133964181085 0.541190243351691 0.305766819262222 0.468466910309625 0.721426902010967 0.000594292904626643 0.262420462439585 0.995178779873811 0.550321875041023 0.594493035967129 0.353760652723405 0.522768181836814 0.762961735956372 0.00183589640207056 0.523915003204217 0.998436173177855 0.791027528285393 0.819317437810733 0.628692002628918 0.772115408516339 0.908723313304518 0.00227455967017935 0.576989299196844 0.998737940489522 0.824309685694174 0.848954322630636 0.677280668070571 0.80767729774848 0.92503695570503 0.000582077271319437 0.258418019271984 0.995078038557047 0.545173971565338 0.589473585340135 0.349024315652866 0.517581357528214 0.759182896908942 0.000295298659462044 0.150190199161327 0.99034149719899 0.378078297079985 0.421379437255472 0.213789352295631 0.352390392329683 0.615218564117104 0.0015233166170827 0.47721006014339 0.998115296516659 0.75844520485258 0.789974859533948 0.584106362987631 0.73756265659629 0.891985965186789 0.000901308265748949 0.350545192977981 0.996816792453329 0.649935013053331 0.689836114380632 0.45369132193555 0.624318285973806 0.830019938667079 0.000300420708199657 0.152398945300742 0.990504655223238 0.382131427473031 0.425579118029341 0.216694911579801 0.356325918484053 0.619282482835298
135041 0.00837336602293135 0.0987949932347231 0.715346914569481 0.789310321391126 0.728959694065154 0.779452357929336 0.606079617484357 0.873469528646469 0.00345670582140413 0.0430919270090367 0.507951980410119 0.606133299161236 0.524895665572117 0.592133454017313 0.38726501252988 0.739294370550068 0.00208822459708634 0.0264486417289107 0.383773155383951 0.481436856266087 0.399941458319513 0.466902940983649 0.276038594357674 0.63109800309126 0.0025468751052029 0.0320856991282068 0.431790206436847 0.531141121243706 0.448509093574493 0.516601529877191 0.317521661156646 0.676108020096695 0.00620505337694627 0.0749822153363166 0.650132176481069 0.73475770229659 0.665404932627235 0.723242251625401 0.532201959355785 0.836185243311241 0.0012682452825256 0.0162185665106476 0.274270039634689 0.360363217244848 0.287980947320535 0.347038279753073 0.187902269947289 0.509356116959218 0.00650914303772798 0.0783909817409025 0.661003662814267 0.744034907174405 0.676038326654448 0.73277574188838 0.544168619216208 0.842674484558952 0.00582957027295628 0.0707411103040725 0.635716839721022 0.722339992246208 0.651281338076191 0.710497844787349 0.516540933207383 0.827400564097666 0.00349644078226185 0.0435673517979636 0.510818298440221 0.608868082434535 0.527755045259015 0.594900477493749 0.389990076344453 0.74149887686825 0.00280137112045041 0.0351877291086814 0.455355745570227 0.554834297686172 0.472228763230529 0.540393661989816 0.338566763298797 0.696659280665217 0.00354825686667324 0.0441866736260185 0.514506646334603 0.612378134983784 0.531432830730685 0.598453210887615 0.393507793556364 0.744318505659964 0.0033153890804021 0.0413975584423577 0.497481954425284 0.596091190683683 0.514441534119293 0.581980568044022 0.377374735852731 0.731141421332836 0.00519157206573744 0.0634524930536836 0.608324197971402 0.698370493970238 0.624367525364498 0.685950511708493 0.487412564736758 0.810116472278398 0.00791598175379188 0.0938659790652102 0.703675682753759 0.779737935872074 0.717626287352798 0.769562848050793 0.592480498626927 0.867076877762231 0.00297979557022668 0.0373516365304804 0.470751129379657 0.570072654161148 0.487683808367923 0.555730523041802 0.352569636136176 0.709583988749905 0.00411398306675216 0.050900723413355 0.551453704905805 0.646987335560148 0.568172892942785 0.633561738875053 0.429451862301573 0.771542163764386 0.00334393417457671 0.0417402549160171 0.499632349314856 0.598160460079707 0.516589876169776 0.584071686486711 0.379397930673188 0.732828916367879 0.000860769772858001 0.0110608880477992 0.204072104084145 0.276526267745064 0.215314924085443 0.265016919339535 0.135677045093192 0.413251101301393 0.00309578407294825 0.038753544245315 0.480303608807316 0.579434023580703 0.497257057452866 0.565165977167199 0.361361381950119 0.717413422898883 0.000262969326547707 0.00340328417302243 0.0725997993805038 0.104504577507735 0.077302970341423 0.0991735188449313 0.0457359004403039 0.176982097471469 0.00203095417037699 0.0257405098277248 0.377204809962355 0.474484029733851 0.393272993046994 0.459973829359913 0.270504731042805 0.624587086153751 0.00211405421798184 0.0267677071968027 0.386690676973004 0.484513072852295 0.402901530510042 0.469970455361455 0.278507256707457 0.633961413468866 0.00462439369348918 0.0568842765868888 0.580301752715302 0.673330872675318 0.596731991507194 0.660381247647751 0.458440694968181 0.791584986279995 0.00241621090150975 0.0304859008299148 0.418885926503344 0.517974338179751 0.435488105396586 0.503408187357498 0.306192123734114 0.664440314540547 0.00734775635675907 0.0876733178906662 0.687788759184217 0.766576220701125 0.702170738533714 0.755983397531193 0.574239081167562 0.858184890378463 0.00166867444908428 0.0212389500089229 0.332196232167968 0.425803984035529 0.347416661609812 0.411616438963479 0.233455299074146 0.57742830071553 0.00220330955218392 0.0278687699419935 0.396564169359318 0.494868919037322 0.412910270342724 0.480305087497762 0.286910683969197 0.643523865830967 0.00606452200135394 0.0733990707444213 0.644871313402674 0.730241336269773 0.660253709975667 0.718604901348699 0.526459429724725 0.833003393114917 0.00340644893362549 0.0424899854375186 0.504278518899665 0.602619395039776 0.521229471144515 0.588579427203456 0.383783590937623 0.736451923737447 0.00274758035013591 0.0345336046026791 0.450538261419182 0.550027215304635 0.467385957287317 0.535561174002452 0.33422663310582 0.692535000789125 0.00512692616937147 0.0627081074788689 0.605319121164649 0.695710706400519 0.621408933449234 0.683230880477952 0.48426629004105 0.808171402381244 0.00218463386669475 0.0276385746863307 0.394524494716424 0.492736489706686 0.410843762719966 0.47817600702373 0.285168470901003 0.641564450141981 0.00439241161230245 0.0541733658300847 0.567660496201078 0.661858904735054 0.584231047236872 0.648691786884537 0.445635384692479 0.782927043488688 0.00576743356982207 0.0700358299794964 0.633217090236433 0.720173012071196 0.64882939450787 0.708275768579048 0.513848779803473 0.825855849021716 0.00461208784676205 0.0567408308605803 0.57964962950827 0.672741780261564 0.5960876281788 0.659780602265303 0.45777614732894 0.791142997823005 0.00376933074954835 0.046820750032339 0.529641643138683 0.62667590086087 0.546505255297323 0.612939962554906 0.408075203809251 0.755691125939595 0.0035755562503786 0.04451266766647 0.516427727870596 0.61420233597545 0.533347682786336 0.600300171277486 0.395344985005415 0.745779547731313 0.00133306921602941 0.0170345139633674 0.284316448773398 0.371946942424696 0.298323133936293 0.358433700902285 0.195637889231567 0.521821986714759 0.00651759026322755 0.078485344024144 0.661296114504286 0.74428343914136 0.67632415921085 0.733031283452129 0.544492406065525 0.842847470699706 0.00238113041364065 0.0300555605280171 0.415321587866825 0.514313076373733 0.431887489616658 0.499743141133317 0.303086570497594 0.661163801461973 0.00669752907189669 0.080491204516431 0.667409227691828 0.749466197447033 0.682296345987603 0.738361927947677 0.551283198080398 0.846444715757641 0.00448203711231212 0.0552224126252978 0.572632932012479 0.666384658175325 0.589150836489401 0.653301457302135 0.450653097581026 0.786355452032836 0.00176025320356702 0.0223804900804624 0.344173883536493 0.438938333767585 0.359647549268706 0.424636800701042 0.24316913646005 0.590430416249033 0.00527051144606054 0.0643599944590312 0.611932741331607 0.7015564364631 0.62791866722464 0.689209259046844 0.491203363976583 0.812439099993789 0.00247173252542734 0.03116627902706 0.424439706906542 0.523658012930705 0.441094923424652 0.509100839846657 0.311051526165822 0.669498921823884 0.00584003977502934 0.0708598473712921 0.636134706231856 0.722701836658601 0.651691132818587 0.710868944590323 0.51699163844941 0.827658160476831 0.00496279139316327 0.0608132354696135 0.597479839794878 0.688743620402617 0.613685276504493 0.67611108036724 0.476103589113837 0.803050305245906 0.00757844269211987 0.0901967165933222 0.694437300100291 0.772102910079846 0.708642753089482 0.761682918592734 0.581835533300436 0.861933247045121 0.0023938109751258 0.0302111564400993 0.416614997030326 0.515642885828913 0.433194265247318 0.501074144090733 0.304212314388631 0.662355495921564 0.00470155342914153 0.0577827927115692 0.584345361379188 0.676977105833641 0.600726218288811 0.664099916014865 0.462571044716222 0.794314490995169 0.00227247599916546 0.0287204373886719 0.404000646666532 0.502613398928887 0.420439703936513 0.488041856650669 0.293290317890944 0.65059839513434 0.00315346227597588 0.0394492802586707 0.484927387749203 0.583939833701338 0.501886429494345 0.56971113399821 0.365645745839157 0.72115236906599 0.00435846433482902 0.0537754612490448 0.565746987570006 0.660112683408369 0.582336917882151 0.646913843189616 0.443711057093375 0.781599730397541 0.00865148280593573 0.101768193243646 0.72200956940111 0.794738523269778 0.73542157138556 0.785065379486842 0.613919477907748 0.877067158184739 0.00318915781126429 0.039879389112559 0.487748196969363 0.586680571114852 0.504709223582546 0.572476978238823 0.368268794581892 0.723417354775816 0.00797717090893204 0.0945282430359714 0.705291577602722 0.781068101474604 0.719196465449259 0.770936409718703 0.594353206830562 0.867968912590214 0.00845660533740942 0.0996867476576174 0.717373877015921 0.790964508020328 0.730926183636591 0.781162483676439 0.60845877865562 0.874567960042822 0.00349133485680645 0.0435062842479305 0.510451836323947 0.608518780207459 0.527389532161531 0.59454700791645 0.389641252678081 0.741217678811636 0.00520640755217285 0.0636231678034012 0.609007438330294 0.698974385944366 0.625040029775155 0.68656810972262 0.488129247501417 0.810557326700068 0.0087793764183 0.103129417937855 0.724971053024637 0.79714289965638 0.738291964617984 0.787552775100081 0.617422307672901 0.878654406356508 0.00276689119163356 0.0347685286607878 0.452277448935965 0.551764793079126 0.469134652598925 0.537307621520024 0.335791220311229 0.694028403545507 0.00497570474712964 0.0609625700423747 0.598107771215069 0.689303215239009 0.614304246947213 0.676682725240781 0.476755046262824 0.803463035538944 0.00549942909933178 0.0669825653997551 0.622034054827888 0.710428802745586 0.63785012991762 0.6982908324464 0.501889206564787 0.818866153473855 0.00414197008154908 0.0512306226127691 0.553137076634742 0.648540679020445 0.569842463182205 0.635140843262503 0.431120765778475 0.772739950253866 0.00604990786292363 0.0732341510026919 0.644315216589011 0.729762900715442 0.659708989890972 0.718113794420051 0.525854243771257 0.83266544933696 0.00642594464657941 0.0774606413472901 0.658096304687495 0.741561236753754 0.673196161322339 0.730232713325509 0.540955110212378 0.84095030073289 0.00430298492358862 0.0531245104555076 0.562583335487542 0.657219974547262 0.579204232152852 0.643969388150671 0.440537528962355 0.779395433748861 0.00606420028630214 0.0733954407875472 0.644859090053101 0.730230822094497 0.660241737130984 0.718594108406984 0.52644612362494 0.832995968221952 0.00448512841025018 0.0552585574403835 0.572802413698051 0.666538611193816 0.589318465560506 0.653458308118025 0.450824560862216 0.786471782063224 0.00157882786643763 0.0201166121755798 0.320014457937116 0.412308918881063 0.334956699232053 0.39825914842202 0.22368158135781 0.563846621402377 0.00796539518188332 0.0944008605855647 0.70498195740274 0.780813350994717 0.718895631287743 0.770673331355478 0.593994128715918 0.867798165361074 0.00377636830179882 0.0469043825911082 0.530108066891472 0.627113846087087 0.54696926018941 0.613384080391666 0.408527554511454 0.756036642977975 0.0047211097502057 0.0580102740024358 0.585357975332175 0.677888447596799 0.601726124800329 0.665029611735487 0.46360800404418 0.794995037565202 0.00532554547650235 0.0649917208915326 0.614409748880959 0.70373834056626 0.630355274308859 0.691441730365734 0.493813537936313 0.814025243254056 0.00104690270352292 0.0134230630287334 0.2377445965061 0.31738663706731 0.250259226320868 0.304893339303962 0.16033756401058 0.461429024435531 0.00654191784390786 0.078757003641868 0.662135575950605 0.744996533105421 0.677144558605869 0.733764531207675 0.545422361667438 0.843343559658896 0.00318958042732328 0.0398844792487672 0.487781409993836 0.586712804882597 0.504742453538062 0.57250951257113 0.368299721269343 0.723443951582762 0.0050302113302715 0.06159242309079 0.600736967491883 0.691643388598674 0.616895354251916 0.679073699288067 0.479487237808493 0.805186370510207 0.00462676575184503 0.0569119223832388 0.580427224418577 0.673444183281281 0.596855963668226 0.660496785219018 0.458568606943576 0.791669969667043 0.00247518209726937 0.031208522077961 0.424781284226167 0.524006742333991 0.44143962414847 0.509450243056603 0.311351214704783 0.669808204910852 0.00217163595208244 0.0274783039934769 0.393096809159962 0.491241750720049 0.409396952544909 0.476683930749711 0.283950930266062 0.640188017109357 0.00497877541272263 0.0609980738823019 0.598256801164692 0.689435987395678 0.614451142454889 0.676818361980964 0.476909720336775 0.803560925770564 0.00675101361513336 0.0810858784541053 0.669184372462634 0.750966797154389 0.684029650744666 0.73990595624453 0.553263274565056 0.847482658455916 0.00716855444229574 0.0857042235239687 0.68242318458952 0.762096314855324 0.696943421790376 0.751366131270465 0.568147350290587 0.855130890407272 0.0042763597941884 0.0528118202374685 0.561048767192353 0.655814293889021 0.577684202225602 0.642538923709869 0.439001754296519 0.77832178068984 0.00619914297482822 0.0749157321686875 0.649914029851161 0.734570778315635 0.665191404664971 0.723050271233245 0.53196321748372 0.836053849211307 0.00737545754791311 0.0879770088873933 0.688602206242896 0.767253856785896 0.702962897086969 0.756682024169317 0.575165635888228 0.858645622841296 0.00128048844617443 0.0163727684636394 0.276188931288335 0.362583511898514 0.289957439053331 0.349221299061444 0.189374579431747 0.511759936184082 0.00724048369167132 0.0864955264736285 0.684598625225498 0.763914794797052 0.699063259519658 0.753240073201885 0.570613047314517 0.856372259150496 0.00384238956296633 0.0476883065828012 0.534439404570467 0.631173138601908 0.551276736724055 0.617501673749493 0.412738063728234 0.7592313003561 0.00854778239873723 0.10066168849236 0.719561642228353 0.792747195244787 0.733048080674685 0.783005831032989 0.611032504073194 0.875749664495994 0.00369491266894433 0.0459355570830401 0.524652624878865 0.621981524672191 0.541540276480791 0.608180855672734 0.403249564921309 0.751976986786323 0.0053094146932694 0.0648066394805832 0.613686977752204 0.703102099511774 0.629644375665368 0.690790684618753 0.493051230044651 0.813563103757201 0.00691421558238008 0.0828961069764589 0.674486911643344 0.755437544854036 0.689204753011604 0.744507716113373 0.559199947466586 0.850565500922089 0.00411795385535913 0.0509475422412826 0.551693307020048 0.647208553422397 0.568410553817172 0.63378660784399 0.429689235905404 0.771712869242673 0.000548115769295585 0.0070695000851343 0.140313492950817 0.195696476177438 0.148699945992374 0.186683261416327 0.0908481647783521 0.309556186908311
135061 0.00248740418737705 0.260870889987213 0.671390643552593 0.64832817512215 0.692718140105173 0.659583170681639 0.111780854526453 0.816452371582454 0.00189190995307501 0.211535157942033 0.608314280084011 0.583570719201236 0.631488580617904 0.595605498891814 0.0873102775460859 0.771754517989688 0.00258505888173532 0.268383314409483 0.679851183488258 0.657079213749672 0.7008742168504 0.668197473783063 0.115671770111273 0.822167332850612 0.00105653917446759 0.130207941849436 0.464262800238659 0.438814225195521 0.48879770380766 0.451097531773412 0.0506733583202596 0.653581566204511 0.00249056048265765 0.26111608751181 0.671671056914355 0.648617968659107 0.692988676193066 0.659868555325384 0.111907136120812 0.816642804956503 0.0022452193297417 0.24156358741878 0.648351810496346 0.624576563467255 0.670440608951225 0.636165122110225 0.101985330736167 0.800562734695772 0.00273620797618647 0.279717323077927 0.692123198627927 0.669800166438224 0.712680945210646 0.680706401957579 0.121628810201185 0.830345404364345 0.00273003090958007 0.279260952273421 0.691640071102403 0.669298746579064 0.712216663871281 0.680213636548411 0.121386899783552 0.830025910923036 0.00359307506128442 0.337921785194379 0.747129161741045 0.727222563033129 0.765259712347236 0.736976962647821 0.153969558698854 0.86545680419982 0.00248180345606959 0.260435398885328 0.67089188376928 0.647812773184761 0.69223691237932 0.659075589848708 0.111556685968021 0.816113481940857 0.00460463006819752 0.395679635168754 0.791242118378024 0.773756611646668 0.8070267409364 0.782345014402249 0.189274562499735 0.891913932857307 0.00461358407192687 0.396146408643342 0.791564308558811 0.774098083651473 0.807330501722488 0.782677164586857 0.189574227699268 0.892101936997222 0.00310578670598794 0.306018550347731 0.718519357231359 0.697273101031039 0.737981810678272 0.707667963175652 0.135869292093275 0.847502021581644 0.00244254745499126 0.257368679559178 0.667353242099028 0.644157600025127 0.688821325516213 0.655475141840061 0.109982358860309 0.813702700349031 0.00505860292672971 0.418480212209449 0.806419882155365 0.789868042841492 0.821316046420557 0.798004505502908 0.204200227978858 0.900690995891284 0.00173273491703151 0.197222999164864 0.587147715888233 0.56202972239532 0.610773049626414 0.574232841568345 0.0805444052967427 0.755875712288055 0.00145017562167017 0.170506580789644 0.543362590744886 0.517768591207968 0.567648500529467 0.530174030017219 0.0682890956240415 0.721497144920589 0.00241908739832094 0.2555239004579 0.66520206352784 0.641936901436543 0.686743810551815 0.653287056800861 0.109038907130237 0.812231655033472 0.00162417967263432 0.187163288331649 0.57135451130925 0.546018592593844 0.595260615120837 0.558317238304228 0.0758736041036903 0.743719726087805 0.00519707782590178 0.42510040058908 0.810622245538614 0.794338087152705 0.825265103128967 0.802344778524354 0.208646847535463 0.903092787574256 0.00599565050198374 0.460549871393407 0.831710579639349 0.8168300129743 0.845034581715198 0.824154907075787 0.233373349483268 0.91496416938694 0.00237621517948089 0.252129088080046 0.661198408623734 0.637806515992809 0.682874951504455 0.649216054295571 0.107309728343935 0.809482672381091 0.0028990218070604 0.291543265079601 0.704335179291682 0.682491398752956 0.724402195739251 0.693170476257144 0.127958416552598 0.838355237556277 0.00250345350836577 0.262116013992626 0.672811571713299 0.649796810191249 0.694088866403798 0.661029377909375 0.112422614393944 0.817416624558187 0.00600597943136191 0.460980117231281 0.831952815643129 0.817088957562373 0.845261207287255 0.8244057226118 0.23368330172064 0.915098802884475 0.00345076359002 0.328908717223068 0.739390593198645 0.719103834625198 0.757896194845367 0.7290403837337 0.148760472973107 0.860664069644433 0.00186312036461686 0.208984145129192 0.604647734098954 0.579832534061123 0.627906274118243 0.591899797665904 0.0860937781570171 0.769037037628246 0.00287060518386234 0.289507009543342 0.702273761795163 0.680346801705364 0.722425550584334 0.691065359774925 0.126860113597058 0.8370119988968 0.00199262385387359 0.220332414187673 0.62062413444888 0.596141939927611 0.643496947774361 0.608057419705393 0.0915411102420436 0.780778885354358 0.00107117170671281 0.131775302532703 0.467689125307011 0.442207761528302 0.492238730699401 0.454509125281327 0.0513398422582064 0.656692440765741 0.0014854262430038 0.173935418384596 0.549323959314263 0.523771242121671 0.573541655743043 0.536160597158947 0.0698354282656645 0.726304367733468 0.00186380313233887 0.209044833778154 0.604735481148912 0.579921962329119 0.627992035017168 0.591988464845929 0.0861226651234503 0.769102231872428 0.00349246187746239 0.331574659326009 0.741706440508202 0.72153206131384 0.760100951567482 0.731414795818017 0.150293250209971 0.862103233288922 0.00316106748977457 0.309789984973397 0.722084920592443 0.700995798773878 0.741389572737923 0.711315756212269 0.137960638541082 0.849775336265876 0.00134081419576841 0.159687049046929 0.523824456744679 0.498146799420725 0.548285633586088 0.510579875119772 0.0634595735774892 0.705449135073363 0.00352946359912827 0.333922840863421 0.743727411137952 0.723652070024182 0.762024175752342 0.733487356969769 0.151648879395053 0.863355729715245 0.0018019689883471 0.2035109394581 0.596628059857002 0.571666077353071 0.620061937162277 0.583799529965722 0.0834992810495798 0.763045180961998 0.000770033517299923 0.0983469662621204 0.387033362847113 0.36295013117937 0.41061506278141 0.374527100046066 0.0374363051827949 0.578888760134349 0.00183279047573628 0.206278892197858 0.600710264779554 0.57582129963173 0.624056421526027 0.587921893276426 0.0848087571417368 0.766103459478631 0.00313235676593612 0.307836324673842 0.720244403167907 0.699073821451488 0.739630803135453 0.709432618144094 0.136875709314527 0.848603157598542 0.00301130498659855 0.299477374146821 0.712209777462936 0.690692287451499 0.731945740250303 0.701216289709119 0.132271873998403 0.843453752877645 0.00299810111799598 0.298553508051948 0.711305510026864 0.68974986189424 0.731080070301074 0.700292015628201 0.131766800757579 0.842870887313283 0.00148716913784506 0.174104221211273 0.549614682191592 0.524064167160094 0.57382887623893 0.536452645970196 0.0699117531929812 0.726537757854045 0.00127548191092772 0.153088916315385 0.511335974068029 0.485646141165279 0.535870259777544 0.498076869137716 0.0605509742075458 0.694950081433569 0.000875202539549903 0.110307739303437 0.417833596535536 0.39306279576877 0.441938909451823 0.404989648861435 0.0423370729562367 0.609768650008347 0.00220403315756842 0.238180333727516 0.644109741356255 0.620215688669662 0.666327869854114 0.631859515485076 0.100298439443936 0.79758358717932 0.00204706295403059 0.225007091891066 0.626962204694348 0.602627140764705 0.649668595291078 0.614475020048019 0.0938120729342225 0.785366646755458 0.00635269950973684 0.475039672162228 0.839700871649422 0.825378488906254 0.85250444541987 0.832431661628876 0.243947907964155 0.919384761984921 0.00209347877899623 0.22894916101069 0.63220177894807 0.607994807224284 0.654764858891504 0.619783620849009 0.0957395857126138 0.789129636326828 0.00211004154024952 0.230346223998551 0.634036100574361 0.60987535677381 0.656547784453134 0.621642810153779 0.0964254482173489 0.790440739106959 0.000206410151853223 0.028391564338989 0.144682342103418 0.132421587594167 0.157286766490105 0.138241065119409 0.0103118925600991 0.269153930252846 0.00329794394900103 0.318955825478219 0.730538009352513 0.709832572100706 0.749459219768714 0.71996937188152 0.143096540582388 0.855123820816216 0.00293779112059346 0.294302799282641 0.707102183931149 0.685371512225195 0.727054177803664 0.695996868853903 0.129452502915165 0.84015265062191 0.00505608429682319 0.418358407088652 0.806341731533973 0.789784951932713 0.821242576501953 0.797923808825172 0.204118900075084 0.900646214724657 0.00140660811303581 0.166229562810652 0.535773795686232 0.510137916054532 0.560136583610356 0.522558643978848 0.0663709607091354 0.715317713741383 0.00351622912170203 0.333084839786617 0.743008192509441 0.722897502500942 0.76133982845157 0.732749726835652 0.151164494487521 0.86291035836433 0.00306755732477021 0.303386467390783 0.715999842123764 0.69464423198834 0.735572391473513 0.705091183992596 0.1344172144597 0.845889397376638 0.00157116559867522 0.182159148221473 0.563195591441202 0.537767568821002 0.587227992190471 0.550105565205705 0.073575653611232 0.737333353922898 0.00171845149172742 0.195913493051934 0.585136308691003 0.559987648999301 0.60880005525106 0.572204357596932 0.0799324745455273 0.754342410032421 0.00593161374417875 0.457867251929329 0.830193165396665 0.815208236257002 0.843614716473255 0.822583898175664 0.231446258299209 0.914119915018364 0.00139742208582328 0.165322183106571 0.534141505330888 0.508498177292271 0.558519369510659 0.52092143656941 0.0659655428007219 0.71397970869564 0.00237547777138889 0.252070428537073 0.66112871041891 0.637734642164955 0.682807573365766 0.649145199101524 0.107279928814099 0.80943468727868 0.00322496007954678 0.314098707862674 0.726095499023115 0.705186458631935 0.745219862333416 0.715420495860704 0.140365491935856 0.852320086255677 0.00424436146672104 0.376288356646496 0.777403028067925 0.75911126131515 0.793961571432591 0.768088984726502 0.177035382874972 0.883768267713271 0.00343829336151192 0.328107352386083 0.738689969196124 0.71836944525053 0.757228986349477 0.728322158244456 0.148301033103065 0.860227845860429 0.00380951021183275 0.351179236592747 0.75805925373209 0.738712181848284 0.775641462290464 0.748197980034117 0.161773524404952 0.872147535864612 0.00165710150015613 0.190240425740312 0.576269981025921 0.55099627866229 0.600093822096612 0.563267934184039 0.0772950283076657 0.747532014481604 0.000741415580158075 0.0950368544115602 0.378081097030348 0.354232999338045 0.401474598159595 0.365691530150701 0.0360942252907045 0.569622696336974 0.00343661375190856 0.327999272171312 0.738595315830606 0.718270238534716 0.75713884048921 0.728225131086365 0.14823911432712 0.860168883098771 0.00245403903368077 0.258269018189729 0.668396947821285 0.645235395086411 0.689828979841041 0.656536935279506 0.11044378288183 0.814414917768554 0.000599340917682553 0.0782401084654362 0.329472045607271 0.307175650895894 0.351558059550194 0.317861251010587 0.0293767869045744 0.516853372277321 0.00156172259370194 0.18126138192556 0.561709696363618 0.53626639767433 0.585763719652279 0.548610830191536 0.0731651627310925 0.736162324717962 0.00374823744458777 0.347479659048385 0.755061545387214 0.7355583806143 0.772796309142712 0.745119169564892 0.159578527881229 0.870321594318158 0.0021179033519571 0.231007610825825 0.6349004268454 0.610761714506867 0.657387673130474 0.622518980270156 0.0967506491080289 0.79105740326274 0.000838253219906817 0.106141571079602 0.407370782790507 0.38281238619251 0.431319692152568 0.394630440205683 0.0406208520731679 0.599448511635902 0.00182944820007813 0.205979658077526 0.600271577768148 0.575374597123656 0.62362731348878 0.587478804658503 0.0846669348355344 0.765775632877362 0.00398169981427784 0.361357117622917 0.766105505476372 0.747187278278922 0.783270156334728 0.756466830084751 0.167882418673443 0.877015105727036 0.00325708528168082 0.316245079807198 0.728068790173537 0.707249651149614 0.747103363285273 0.717440765106055 0.14156970616943 0.853567408992763 0.00205120278701729 0.225360307035543 0.627435558775415 0.6031118264663 0.650129215422977 0.614954488084952 0.0939843144393345 0.78570770015448 0.00362185713904405 0.339715605286937 0.748638982090812 0.728808097629548 0.766695084115867 0.738526185076721 0.155015519136012 0.866386471360749 0.00195491674809463 0.217061616419541 0.616106752121327 0.591524907002521 0.639093540441554 0.60348600280188 0.0899615957663466 0.77748479530549 0.0016224404971609 0.187000086252618 0.571091675425672 0.545752572508624 0.595002047286953 0.558052591807735 0.0757983947332629 0.743515135540988 0.000213867268666399 0.0293873550055721 0.149130816644066 0.136553271825541 0.162049358796629 0.14252449417762 0.0106805370243427 0.276193658489204 0.0042977246893473 0.379237841709057 0.779566858894049 0.761398329436928 0.796006676489514 0.770316605814805 0.178870955933145 0.885051022671496 0.00586729251833803 0.455146075167622 0.828641414123021 0.813550301903255 0.842162297258352 0.820977605597076 0.229501080584388 0.913254977327024 0.00400843793391795 0.362909306484512 0.767307431628088 0.74845450029367 0.784408699498916 0.757702621837608 0.168823235983614 0.877738050427747 0.00367399821116242 0.342940883027304 0.751328936169133 0.73163419771885 0.769251367463933 0.741286962466806 0.156903942712029 0.868038456834127 0.00101778135507555 0.126029153336346 0.454971008597195 0.429623316893241 0.479454324675633 0.441851915569304 0.0489035745459017 0.645062989187667 0.00193240723853127 0.215096097029381 0.613358591299383 0.588718243854385 0.636412824509667 0.600706047936674 0.0890161303475003 0.775470874443661 0.00318292802970238 0.311270210502562 0.723470214236233 0.702442894925808 0.742712926903485 0.712733374315341 0.138784925573185 0.850655785205152 0.00439548967496858 0.384570550088913 0.783424489239413 0.765478261380615 0.79965054559991 0.774289247566845 0.182213197373268 0.887329457381694 0.000613836156178035 0.0799820911330132 0.334776058218919 0.312287894738751 0.357028307551329 0.323068405670495 0.0300663347896221 0.522821882989732 0.00518386469316504 0.42447514244519 0.810229101324316 0.793919731583375 0.824895790785023 0.801938649035533 0.208224648183831 0.902868608153502 0.00111887692358621 0.136846552374856 0.478562209487971 0.452992573049096 0.503143088498114 0.465343660935861 0.0535063747119542 0.666458183571689 0.00333823063046788 0.321607875802687 0.732929338862799 0.712335295919605 0.751739696854887 0.722418854768711 0.144596814029928 0.856626507007367 0.00256734706611754 0.267032021260161 0.678349052678698 0.65552437524775 0.699427115515814 0.666667473240188 0.11496854373836 0.821157288313001
135081 0.00265487843002131 0.0655949233430384 0.257576249614717 0.282205124979373 0.243011676547543 0.25966295221054 0.230804566757443 0.476628148172951 0.00659173714091838 0.148927394766078 0.463755888083695 0.494956061784747 0.4445131907096 0.466463452940798 0.427905807620392 0.694197623589551 0.0108852877496547 0.224939098267702 0.589208770343081 0.619104774411477 0.570296628042639 0.591840398220132 0.55367390795305 0.790135810255223 0.0029293847682711 0.0719080290997713 0.276891099747359 0.30261403996223 0.261619232688365 0.279075458986567 0.248784608490368 0.501278309404322 0.0135461403924095 0.265860247738115 0.641545583251515 0.669767454361711 0.623503301775374 0.644044481129453 0.607522347737929 0.82449847093169 0.0146293266327855 0.281364471202448 0.659283733033085 0.686790858110756 0.641635548103172 0.661724175532584 0.625962533608198 0.835504527325152 0.0111694692704204 0.229514858616976 0.595501230301943 0.625230568107324 0.576670645391509 0.598120041982624 0.56010430548322 0.794424330953326 0.00800793360907862 0.175520549199462 0.512700084269582 0.543853532056921 0.493294730144231 0.515418746513544 0.476427959704986 0.734165405548004 0.00413698325069353 0.0987352872372597 0.351249991431206 0.380248286894155 0.333769915084405 0.353733998855056 0.318924531003395 0.5869811670683 0.00803116044797788 0.175943467608085 0.513429509479362 0.544577747554513 0.494024536341228 0.516147942746032 0.477156310711749 0.734734842622183 0.0153207502317459 0.290940316580509 0.669734791132574 0.696786219847257 0.652342481914428 0.672137602777934 0.636872722968239 0.841846897681109 0.0080081127775872 0.175523813117015 0.512705719190135 0.54385912723659 0.493300367691019 0.515424379709581 0.476433585735904 0.734169807358247 0.00707469736503111 0.15817841340912 0.481499163895577 0.512751633501102 0.462154747153915 0.484216779358927 0.445416762358551 0.709098897427958 0.0167150238686575 0.309532722318301 0.689011620417325 0.715155652317725 0.672137503636249 0.69133882099099 0.657085548017406 0.853278703808184 0.0133278243036118 0.262658261119803 0.637749517018929 0.666114715649548 0.619629450617394 0.640260039295319 0.603588607538127 0.822102637322585 0.00232354113978833 0.0578642079613041 0.232858010899173 0.255938160898966 0.219278310426461 0.234807797032761 0.207935909026644 0.443444500977757 0.0122322532451283 0.246181016632681 0.617446095642161 0.646519935047935 0.598949094980822 0.620013489431821 0.582623582164171 0.809037932550303 0.00812267748848812 0.177605803905051 0.516282748186375 0.54740934283527 0.496880059937138 0.519000174584187 0.480006830204261 0.736955216113462 0.0120655801125806 0.243612811304149 0.614160327255417 0.643339637275329 0.595608506788402 0.616736084613046 0.579242537531483 0.806883066602105 0.00554094565418587 0.128112962383537 0.420690341389697 0.45143227670733 0.401895334290807 0.423344970688426 0.385774412136409 0.655907369067695 0.00940192107969391 0.200189792958603 0.552975126351814 0.583644724175363 0.533714968912009 0.555663827448575 0.516875939238746 0.764542570520363 0.00957038395061608 0.203075969094197 0.55740282658727 0.587994982503432 0.538174114307753 0.560086082694179 0.521351699492734 0.767754842560812 0.0046787121215252 0.110292538434273 0.379905563515098 0.409775303589852 0.361794714377622 0.382472747766987 0.346350851777805 0.616590078465455 0.0143289337381551 0.277127414044494 0.654539078476441 0.682244635392026 0.636780530062121 0.656995824409246 0.621020595989438 0.832590714426535 0.0139550057918023 0.271786500695796 0.648449308987706 0.676401801470529 0.630554408701064 0.650926265954747 0.614687791347177 0.82881877233129 0.00664423482888653 0.149942376995444 0.465742329141457 0.496952295100167 0.446485835418598 0.468451360173663 0.429861784930422 0.695890202846211 0.00459729000659404 0.108573645453978 0.3757594146532 0.405516349763156 0.357732193484882 0.378315674781841 0.342368716951701 0.612411927070959 0.0143834359232259 0.277899683877787 0.655409502609976 0.683079052349558 0.637670929755785 0.65786329413128 0.621926691685414 0.833126893623294 0.00693826994539748 0.155584706744594 0.476605407791723 0.507851353453999 0.457284203575796 0.479320936129158 0.440578119608788 0.705037351326332 0.00328076809809672 0.0798706886589219 0.300210029122829 0.327119285122074 0.28415742544181 0.302501391617084 0.270622356618307 0.529652880057053 0.0084755350128759 0.183955714638755 0.526982207426766 0.558009728215681 0.507599371778795 0.529694281020662 0.490717168568612 0.745182694583124 0.0102207760378775 0.2140349289113 0.573717349498934 0.603983013758529 0.554631098330625 0.576376867344879 0.537893413438333 0.779384480104286 0.00561628993204772 0.12963773649476 0.424003898560766 0.454797876936674 0.405164389892034 0.426664037324029 0.388997622873101 0.658966177970144 0.00369068070205161 0.0889956165658364 0.325600118417686 0.353635128211798 0.308788946425177 0.327994441089185 0.294563407069669 0.558948468059006 0.0108365977587651 0.224149921125029 0.588111330337429 0.618035426618321 0.569185605812415 0.590745105432313 0.552553627420913 0.789383275887954 0.00813894036203531 0.177900536897389 0.516786334659353 0.547908900236472 0.497384181131707 0.519503564960769 0.480510182080657 0.737345942235283 0.00715832149099632 0.159760731939005 0.484454495825267 0.515707998647142 0.465097850322903 0.487173119097124 0.448342127631826 0.711534155175255 0.00702535884222657 0.157242167073073 0.479739797627101 0.510990613183392 0.460403300875024 0.482456722797221 0.443676422200881 0.707642900114806 0.0056492416489435 0.130302991781595 0.425441349848387 0.456257030507525 0.406583055791857 0.42810380415859 0.390396833453969 0.660287060308064 0.0126718784795988 0.25287618928071 0.625855269357069 0.654647476563829 0.607506402361067 0.628400192385844 0.591291530983771 0.814500859930117 0.0171345003157491 0.314946959222138 0.694388164424455 0.720263710951829 0.677669301308574 0.696692842270952 0.66274387768277 0.856407160725299 0.0025592948807653 0.0633773074222051 0.250608929647461 0.274818208070119 0.236312922852205 0.252658396785354 0.224342584327549 0.467466404775761 0.00999345333011113 0.210237391131136 0.56815125562392 0.598535570961924 0.549011692714608 0.570819522027253 0.532240929641038 0.775452780606686 0.011318758438976 0.231898105919408 0.598731635882855 0.628371716328707 0.579945357316893 0.601343534264838 0.563410146900313 0.796608691852241 0.00383843893937685 0.0922424047409759 0.33431118359153 0.362692863589664 0.317261832670844 0.336737578886014 0.302816962167552 0.568638573983494 0.0177658655224043 0.322946309385796 0.702147033408555 0.727623334687964 0.68566048241471 0.704418106700316 0.670925402679805 0.860876815479843 0.00783547191791002 0.172367330633339 0.507215944474738 0.538404339544145 0.487810372914271 0.509935957560639 0.470956832261593 0.729860430885533 0.0165530460701136 0.307420333520341 0.6868857985815 0.713134137183434 0.669951588349452 0.689221731880343 0.6548508115115 0.852034623078969 0.00342429312827945 0.0830855191436845 0.309312278905479 0.336644922038454 0.29297673388981 0.311642175636569 0.279185417913135 0.540340220881227 0.0111670131977378 0.229475532327458 0.595447657653795 0.625178454578595 0.57661635191429 0.598066582075158 0.560049508272849 0.794388007535211 0.0037982252828937 0.0913609629778443 0.331962506242365 0.360252699178115 0.314976259825814 0.334380417643624 0.300589635697914 0.566043473626119 0.00353597384884539 0.085572202033252 0.316234571432459 0.343874363136807 0.299692071091233 0.318592558810908 0.28571238614163 0.548328181923504 0.00897648132929135 0.192811525652437 0.541395859281653 0.572245355478694 0.52206799781124 0.544096786251865 0.505198301445771 0.756025634754966 0.0161697608523711 0.302372791078777 0.681740749135464 0.708237193225603 0.664664124405198 0.684097413276433 0.649448012862063 0.849006742254378 0.00466915748281334 0.110091160381624 0.379421845099979 0.409278655318554 0.361320619135166 0.38198777422473 0.345886026036056 0.616104420935335 0.0145921110472635 0.280842101480212 0.65870284890762 0.686234551644404 0.641040957831387 0.661145313610054 0.625357122612054 0.835148957424448 0.00669671561789899 0.150954722486488 0.467713682713254 0.498932383352931 0.448444097133546 0.470424083779244 0.431804014266898 0.697563788798636 0.00773604388904267 0.170538946641495 0.503998639575738 0.535204064323946 0.484595113503151 0.506719140553184 0.467751210784171 0.727315259038878 0.00761470173911017 0.168297108642317 0.500015751286462 0.531238695427365 0.48061698126514 0.502736544197607 0.463786926806259 0.724144104492702 0.0152207500108328 0.289570359322087 0.668262207911491 0.695379392275807 0.650832780143871 0.670670464961362 0.635333396708399 0.840959490555189 0.00723576131638642 0.16122097329903 0.487161820748512 0.518414351659277 0.467795156185069 0.489881200328736 0.451024195685424 0.713753592259387 0.0101009427680059 0.212037400871811 0.570800866512445 0.601129636992189 0.55168607272453 0.573465052269755 0.534930515457273 0.777328977247326 0.013054956710702 0.258618716465729 0.632892800320985 0.66143640543933 0.614676577630805 0.635417739646554 0.598562184404928 0.819016142067586 0.014627855206197 0.281343831454181 0.65926080280167 0.686768899575684 0.641612075796738 0.661701325265554 0.625938633207738 0.835490497450907 0.0100528272379124 0.211232629064902 0.569618779948888 0.599972541269549 0.550492799163008 0.572284805065059 0.533730336859612 0.776492975124856 0.00316766141335241 0.0773219327398533 0.292867996483831 0.319419541860724 0.27705255178367 0.295126954075875 0.263731222911307 0.52087621159326 0.00483957843189654 0.113669975576135 0.387939267999373 0.418014851143629 0.369673754102076 0.390526550144715 0.354080158943184 0.6245875172191 0.00878185860938081 0.189392820861275 0.535899884002129 0.566823280128158 0.516547232485398 0.538605593996637 0.499669422374658 0.751923208128581 0.00765282706545536 0.169002732549237 0.501273931326241 0.532491767354625 0.481873393167791 0.50399466932274 0.4650387352468 0.725148305042428 0.00229212372884627 0.0571248055733568 0.230429409328042 0.253348340153498 0.216951285245092 0.232365019614954 0.205697538238173 0.440079522816804 0.00894187663638056 0.192205677860577 0.540428031235221 0.571291078295252 0.521095461630855 0.543129848117217 0.504224036468233 0.755306037467809 0.00314852552876325 0.0768893832739495 0.291610741932896 0.31809957881009 0.275836707395411 0.293864032036624 0.26255260801492 0.519359040236083 0.0019751226226939 0.0496014453657958 0.20504531739074 0.226181539037866 0.192680200619894 0.206825006437576 0.182392196500019 0.4037160249037 0.0106606256122367 0.221284932823902 0.584096587659187 0.614120981394958 0.565122798422584 0.586737995151397 0.548458401312785 0.786618561682705 0.0186292637284143 0.333603789055899 0.71215572549682 0.737096490275675 0.69598329943712 0.71438152745696 0.681507343461249 0.866565361341525 0.00605795211218521 0.138474217483698 0.442699477943731 0.473734517816678 0.423640244888616 0.445386213537357 0.407240979506017 0.675865453043445 0.0108629223311247 0.224576784879066 0.588705382337861 0.618614308099147 0.56978698631273 0.591337998373606 0.553159998345963 0.789790798333588 0.0181179629129968 0.327331099363924 0.706309351858855 0.73156574368361 0.689951456937433 0.708561861193046 0.67532227496452 0.863252977295108 0.00767792671026244 0.16946665332862 0.502098850262694 0.533313123499137 0.482697286007283 0.504819533554433 0.465859724513101 0.725805476415492 0.0136115650296983 0.266814679636841 0.64266805943994 0.67084689750713 0.624649220614104 0.645163460237764 0.608686379958748 0.825204136269854 0.0129377842747901 0.256871166672253 0.630767917034938 0.659387821508956 0.612510810540652 0.633299003281747 0.596365320040999 0.817658190702193 0.0104821691838423 0.218358859976276 0.579945941275228 0.610069941400057 0.560925138198766 0.582594871702908 0.544229615627812 0.78374073393616 0.0102833346008866 0.215073904705444 0.575224475205751 0.605456721561243 0.556153499210884 0.577881508473467 0.539425516952705 0.780442738124527 0.00174114250064811 0.0439740720089606 0.18521944815402 0.204838602620479 0.173788544594313 0.186867508686223 0.164303955850788 0.37371110825082 0.00746639440140211 0.165541319318574 0.495061400209159 0.526300627812487 0.475671976634069 0.497782074381149 0.458862099838902 0.720167729655445 0.0106587989633643 0.221255087702341 0.584054510406691 0.614079934757965 0.565080230911021 0.586695996039122 0.548415506082838 0.786589487582394 0.0173887985741724 0.318190286949881 0.697560152540903 0.723274161364045 0.680935082609067 0.699851249462736 0.666086367600017 0.858240832814261 0.0147871901139071 0.283572317844778 0.661726419516812 0.689129326740017 0.64413646461949 0.66415827845509 0.628509500736093 0.836996200990774 0.00614815287783221 0.140257827444104 0.44637137322423 0.477443298823525 0.427275257274754 0.449062436913572 0.410835580774623 0.679114626587164 0.00720402694096622 0.160623161839947 0.48605577025177 0.517308919728491 0.466693062104276 0.488774860133176 0.449928209879589 0.712848181619967 0.0133174398196624 0.262505293967989 0.63756699044916 0.665938994910977 0.619443242033054 0.640078063795104 0.603399572451537 0.821987072463951 0.00792253279983333 0.173961987719185 0.509999511788025 0.541171100472346 0.490593466815334 0.512718921013615 0.473732706586414 0.732050736442368 0.00294296461848295 0.0722182148093085 0.277820820484829 0.30359386880133 0.262516290964047 0.280009674053132 0.249652538059843 0.50243795348785 0.00486954676142632 0.114296458350295 0.389413229426628 0.419524758838252 0.371120396248293 0.392004045894824 0.355500194987075 0.626040941276351 0.0034650712211269 0.0839949855034527 0.311855827549876 0.33930281797416 0.295443411910274 0.314196167949048 0.281582225937974 0.543289202232219 0.00769630681050668 0.169806062142861 0.502701223853118 0.533912788584317 0.483298976963894 0.505421857842204 0.466459352621276 0.726284744544694
135101 0.00584795970745425 0.21622935552228 0.788486195529835 0.83753481614672 0.45792169513026 0.567007078146931 0.69188973931178 0.760458513676952 0.00207268651267927 0.0887645239432061 0.568267754000345 0.64541869751542 0.229745325782556 0.316179121445759 0.442241829456724 0.528508400183012 0.00141800342842741 0.0624405151988502 0.473658294123361 0.554460585092304 0.16938370424679 0.240189895697141 0.351530109804163 0.433866221621509 0.00197289983467231 0.0848459300896701 0.556099298634902 0.634024326121715 0.221113202465044 0.30558787452197 0.430083678771231 0.516173426671219 0.00680003542012262 0.243058533745339 0.812695026743674 0.857146868904993 0.495770315102118 0.603828622174701 0.72327434869976 0.787008712877697 0.0106371295131464 0.335215361232562 0.872016996810444 0.904052470193561 0.606917784832209 0.705314937317154 0.804089981108054 0.852994331031501 0.00281107450500793 0.116772740154504 0.64112458514666 0.711857577572996 0.288170028566209 0.385581022542849 0.518339960753182 0.603392030218218 0.00430915699183089 0.168727319927437 0.732810193980105 0.79135326417325 0.383289420586318 0.490689378183635 0.622946064660215 0.700209932216303 0.0042454476150065 0.166639577007322 0.729871046504158 0.788872566691097 0.379759657289612 0.486951511485254 0.619426019141953 0.697060421991028 0.00258514071205719 0.108382916054574 0.621574159451474 0.694323275405237 0.271247635062937 0.365878532827701 0.497344867101754 0.583122630248166 0.00721703119689665 0.254254654874169 0.821648087590981 0.864329865523405 0.51075250486672 0.618073529183508 0.735108503430619 0.79688270135104 0.00227362363627893 0.0965566409303809 0.590859046175366 0.666343267474674 0.246564621242703 0.336561231428846 0.465221756953776 0.551538315670835 0.00907885822173927 0.300552990937385 0.853076280844205 0.889250680409715 0.568172418630202 0.671010998520346 0.777659659658598 0.831781455486344 0.00342404827607222 0.138777467291267 0.685274823188131 0.750689803489547 0.330391091683493 0.433384879959394 0.567403292183385 0.649647577762605 0.00838419826615582 0.283947038455648 0.842723697161196 0.881091738781567 0.548372752136677 0.653047223931333 0.763466474541525 0.820244562581585 0.00333512718505993 0.135651939458865 0.679552969087453 0.745715921967775 0.324576486163245 0.426913307308346 0.560911574996723 0.643614857815587 0.00444167394096241 0.173037383627845 0.738724484030007 0.79633184912195 0.390505626813141 0.498293840175613 0.63006456938855 0.706556875369688 0.000981494501116715 0.0440478377860453 0.383710084314266 0.462655738200045 0.123643871686057 0.179460865047983 0.272755697141925 0.346499954961006 0.010375747109149 0.329635589499934 0.869184524686704 0.901849193292186 0.600903424610345 0.700062074786436 0.800098798240441 0.849813365216374 0.00310899832790052 0.127603048231343 0.664024567742602 0.732129858648652 0.309329504794261 0.409775598293464 0.543496121602488 0.627300075733043 0.00360758426181302 0.145159441036477 0.696464690364546 0.760367182434599 0.342084718745855 0.446294211525507 0.580216794368908 0.661478405678025 0.00233127240422947 0.0987682264561358 0.596912020499423 0.671899620640768 0.251256522984507 0.34218789623144 0.471470808280535 0.557737589394372 0.00136974900662272 0.0604413647273273 0.46502343974016 0.545880412354091 0.164561548828728 0.233919655603521 0.343667961128429 0.425370527767191 0.00112656036428197 0.0502380601095195 0.416821056921542 0.497084385765326 0.13938900622066 0.200686171713159 0.300967952599422 0.378371351527334 0.00641182778411624 0.232337724755125 0.803520330226367 0.849746984677541 0.480985829435783 0.589589655288833 0.71127568421219 0.776921194557481 0.00243416180291056 0.102689220461853 0.607283146303294 0.681371264796159 0.259488144607235 0.351998076251017 0.482270071263265 0.568387835163957 0.00337824162750298 0.137170147122786 0.6823529057705 0.748152004089277 0.327408195252992 0.430069341657897 0.564083172343468 0.646565489648341 0.00597710933679757 0.219976622874506 0.792127718747708 0.840502711479556 0.463381153366803 0.572393804039061 0.696554295100037 0.764438415871413 0.00338421144841877 0.137379955092544 0.682736764679908 0.74848565739378 0.327798435354568 0.430503624108578 0.564518739822315 0.646970220855718 0.00206983285968928 0.0886529171514523 0.567929006957907 0.645102679638611 0.229501103045736 0.315880698357652 0.441901312920632 0.528164359322482 0.00307168633025063 0.126260880132028 0.661317236940523 0.729747971595317 0.306747978378222 0.406849593672313 0.540489658895158 0.624464176505392 0.00350410742956147 0.141572700705912 0.690255224825254 0.755005124609204 0.335542089981518 0.439088670507882 0.573086936569982 0.654907853392842 0.00273949198425431 0.114131324014575 0.635151747472364 0.706523085586556 0.282893375332956 0.379471555091794 0.511879435826574 0.597185764145935 0.00549109026905287 0.205690321273292 0.777732275433569 0.828732987719007 0.442249586690694 0.55139916404012 0.678228806382653 0.748733696359102 0.0117685996637353 0.3583664274269 0.882998837330529 0.912561076769835 0.631021861738511 0.72610817671279 0.819695268772756 0.865356418319784 0.00023522887781039 0.0109144228031945 0.129758654650151 0.17094850720941 0.032684262572182 0.049771091587152 0.0824170921613441 0.112672969843768 0.00310673184852084 0.127521634373155 0.663861343287124 0.731986366669444 0.309173235690414 0.409598678658632 0.54331461342978 0.627129028310265 0.00305259474354331 0.125572567883582 0.659915101061827 0.728512834653281 0.305419675548514 0.405341269824699 0.538936050831165 0.622996447476576 0.00570130476896293 0.211931477498429 0.784194468236936 0.834028823564544 0.451587757067911 0.56072504278976 0.686417511830478 0.755774237950082 0.00485536597593091 0.186216703258876 0.755620763215516 0.810458604922794 0.411996377078274 0.520649278198347 0.650664782279598 0.724758310069567 0.0103693384328153 0.329497643147542 0.869113520723718 0.90179391582525 0.60075369027211 0.699930965471078 0.799998924396061 0.849733664711998 0.00300422441817083 0.123823918628455 0.656310385393488 0.725332587428152 0.302031629594169 0.40148549161452 0.534952678322624 0.619226206059333 0.00288953094918633 0.119650203024744 0.64745124670744 0.717486754708196 0.293865754349051 0.392141435526135 0.525228268359173 0.609979221919963 0.00463758540037822 0.179330131855298 0.74700627326643 0.80327390314587 0.40087322020596 0.509132649909606 0.640112660297931 0.715465566178592 0.00114607537681175 0.0510648245581478 0.421006445322479 0.501382814699381 0.141464393831766 0.203458459201608 0.304597636482277 0.382423834137347 0.000866168694031056 0.0390701086020237 0.354585699259712 0.43173695950211 0.110712948505389 0.161770047669891 0.248655080659768 0.31873918153338 0.000795933698464932 0.0360136932888039 0.335463540792691 0.411104335231861 0.102650687849834 0.150619471780163 0.233181646182588 0.300649657983791 0.00137621981561129 0.0607099298890358 0.466197717816602 0.547050082426876 0.165211409946128 0.234766446932696 0.344733263394958 0.42652450686345 0.00361341275500962 0.145360600345451 0.696807087470943 0.760662266987095 0.342449451491696 0.44669461523138 0.58061135967535 0.661841106401946 0.00294537197651391 0.121687103431754 0.651820600770637 0.721361666735799 0.29786498731811 0.396726695219786 0.530012819486945 0.614536498630457 0.0025231595552761 0.106054048648923 0.615834528769492 0.689135204102867 0.266465086162689 0.360252291753817 0.491263188389293 0.577196500737177 0.00139196601597652 0.0613628354805826 0.46903387222151 0.549871429906991 0.166788614941889 0.236819292698615 0.347311259295518 0.429313417267972 0.00673880335291872 0.241386921759459 0.811304777124379 0.85602810812806 0.493493805125327 0.601647977026419 0.721447873335853 0.785478135178551 0.00820004488234039 0.279415807974071 0.839732642414453 0.878725354775113 0.542820661575641 0.647955840432141 0.759398460415194 0.816918878407258 0.00179490298841385 0.0777737061636072 0.532607197851942 0.611777171209568 0.205229792647461 0.285863425440134 0.407033703756654 0.492496680517651 0.0112062686049057 0.347059025822103 0.877783887003411 0.908527269334767 0.619416575614457 0.71614828950499 0.812258678109777 0.859480253708053 0.0047843983751788 0.183984993276622 0.752878332364985 0.80817534028368 0.408416812542103 0.516955649341025 0.647294310126755 0.721797054406362 0.00334414394687249 0.1359698814305 0.680142589764499 0.746229265302077 0.325170646960066 0.427576210852204 0.561578656754943 0.64423598573674 0.01111973267861 0.345284641955698 0.876940367895527 0.907873667204432 0.617566752626308 0.714551962988366 0.811060257172251 0.858530765413152 0.00840017918088829 0.284337653680169 0.842978057390131 0.881292787768981 0.548848308625595 0.653482208429925 0.763813091213474 0.820527535478975 0.0039219627488467 0.155879391100215 0.713897361518726 0.775313793957707 0.361202601106489 0.467101188070684 0.600496153753876 0.679997188418437 0.00429860063607336 0.168382095257506 0.732327593567199 0.790946239284401 0.382707303221414 0.490073766865883 0.622367285826492 0.699692579284656 0.0026571253319848 0.11107282793243 0.62802940256549 0.700136227764068 0.276725109858599 0.372290724774561 0.504229008646185 0.589800925442832 0.00344211527272571 0.139409819295026 0.686412625731486 0.751676813018613 0.331560413482651 0.434682089266653 0.568699026155261 0.650848556230261 0.00979277051794218 0.31685794616444 0.862398083104726 0.89655565163632 0.586815253925545 0.687654781198116 0.79059181068614 0.842204427739574 0.00229071144377619 0.097213286562203 0.59267202145688 0.668009697813205 0.247961422548482 0.338238988263373 0.467089332517508 0.55339382934711 0.00436983829496033 0.17070637678485 0.735551122859343 0.793662735654592 0.386614674028139 0.49419972684098 0.62623919364919 0.703149815757843 0.00722089853831646 0.254356984449618 0.821727150421909 0.864393130378228 0.510887345477128 0.618200901881379 0.73521356611249 0.796970029821888 0.00659456872176804 0.237420865326009 0.807947680630326 0.853322837229285 0.488050419125562 0.59641635628823 0.717049669037003 0.781785140722499 0.0018182298952529 0.0787066108828477 0.535826000732954 0.614845029634623 0.207347810469759 0.288511517067261 0.410159577582015 0.495730180214694 0.00362569961929294 0.145784355700696 0.697526372539302 0.761281962113102 0.343217023861368 0.447536814831687 0.58144072041751 0.662603177859345 0.00214569655943952 0.0916109061128728 0.576758064541313 0.653317394705676 0.235941946470982 0.323727209760934 0.450815367215355 0.537143749257278 0.00441945654223383 0.17231781257674 0.737751140298675 0.795513707625923 0.389307452373502 0.497034643043704 0.628889785176664 0.705511467780423 0.0034739245410337 0.140520957952557 0.688396105350921 0.753395794642823 0.333609362542702 0.436951729266318 0.570961680269732 0.652943247614056 0.00387600934257817 0.15432882218077 0.711474543706067 0.773245874822311 0.358476989611782 0.46415711022754 0.597654242571828 0.677417011878539 0.0069753806004134 0.24780601623358 0.81656608650544 0.860257204932172 0.502179108622394 0.609944554662635 0.728375804845582 0.791274293188012 0.00595318255314327 0.219285022332727 0.791462498192271 0.839961021035832 0.462377920513402 0.571405871193088 0.695700719123108 0.763711017609421 0.0085349595569431 0.287615657455336 0.845091316461078 0.882961985819645 0.552820180540901 0.657108404781366 0.766696912166241 0.822879456877851 0.00241132445593375 0.101821795199667 0.605027333970543 0.679316295187863 0.25767657350676 0.349845783364797 0.479911154877473 0.566068246903488 0.00529690578522483 0.199839003187551 0.771411850060433 0.823533761332462 0.433340106131981 0.542429280554697 0.670278460496438 0.741862360347513 0.00632488037173391 0.229895984197722 0.801341951276519 0.847984161022308 0.477556557218021 0.586260707226146 0.708445675014016 0.774530660927185 0.00856789291137623 0.288412206526953 0.845599154041703 0.883362806930404 0.553780253405534 0.657983098708606 0.767391011660506 0.823444898809922 0.00540716122541465 0.203171559774114 0.775043609650209 0.826523644031515 0.438432980123192 0.547565356398182 0.674839724374672 0.745808896940139 0.00560820714885439 0.20917927554689 0.781379185134053 0.831724148799758 0.447490542898419 0.556642689204985 0.682842561211084 0.752705116993124 0.00739446105682995 0.258921512500965 0.825205265827518 0.867173384039509 0.516864331676511 0.6238320816832 0.73984519097711 0.800814076389207 0.00592596985521296 0.218496991343994 0.790700767156971 0.839340481772869 0.461232401692411 0.570276758697309 0.694724114841743 0.762878287917071 0.00770687005480621 0.267002191128237 0.831138211858371 0.871902958450105 0.527267580195321 0.633564969406505 0.747789941803377 0.807381670923978 0.00838091789970859 0.283866806552617 0.842671384251841 0.881050386439601 0.548275013578846 0.652957802252647 0.763395200815009 0.820186368084538 0.00383891999269294 0.15307329040936 0.709489104347056 0.771549016905691 0.35626029217909 0.461757293938952 0.595331052610556 0.675304166819911 0.00115643758095551 0.0515032534611505 0.423204568591386 0.503635557415804 0.14256236559564 0.204922747415521 0.306509726747421 0.384554307824427 0.00194287223020718 0.0836603039516902 0.552302678973164 0.630451286223797 0.218477986945686 0.302336685241038 0.426321130633514 0.512334784133223 0.00312620664497038 0.128220702336994 0.665258726824361 0.733214355531223 0.310513703868075 0.411115441540087 0.544869562772419 0.628593682737117 0.0067973656649572 0.242985799774576 0.812634834733068 0.857098450042743 0.495671478809507 0.603734037045051 0.723195208149652 0.786942430373673 0.00491336992196619 0.188031935764674 0.757817717044619 0.812285040673163 0.414890422095873 0.523626883937955 0.653372448075347 0.72713252295179 0.00305471420377718 0.1256490333543 0.660071329704095 0.728650508363374 0.305567386235171 0.405509092576022 0.539109040521593 0.623159951113757 0.00397768801071116 0.157752263284939 0.716781637219522 0.777771650651712 0.364477226110107 0.470628558474356 0.603889329531309 0.683071500823418
135121 0.001849249286112 0.0719226778819176 0.715960563311112 0.598599152584505 0.232584729588272 0.503802098884441 0.230366434041289 0.638027962750463 0.0036726170159989 0.133591452007528 0.833753357230285 0.747926646119019 0.376173843651734 0.668888417615768 0.373252143375898 0.778124183432745 0.00306136666672551 0.113827583761166 0.806871518336193 0.711961237915467 0.334372021289232 0.627265953007262 0.331602408753966 0.744998337554524 0.00440225792352161 0.156088483363879 0.857467204971498 0.780662359071039 0.419731753352262 0.70787950393299 0.416697724505417 0.807945275169169 0.00291599568079783 0.1089974729931 0.799153620402429 0.701851988676248 0.323600832636272 0.615788304145907 0.320877429052765 0.735618014377444 0.00522182252520828 0.180040641307753 0.877176865894275 0.80862228763495 0.461992901360696 0.742051740108935 0.458894975079127 0.833170560892259 0.00222467047406635 0.0853080747586568 0.75207638899067 0.64217960610663 0.267260137185586 0.549936445727438 0.264825249240759 0.679618768793435 0.0027820460059029 0.104501268004742 0.791477387790869 0.691890711505454 0.313365548125 0.604571633837865 0.310688717797257 0.726345010850199 0.00374043769206216 0.135731587554351 0.836283494199306 0.751373480576968 0.380493492434706 0.672943414676083 0.377558547547569 0.781278851433802 0.0056490156621833 0.192009133870202 0.885444221564296 0.820560162605857 0.481693717908894 0.756893751515499 0.47858119986469 0.843872806672602 0.00364674366937086 0.132772279361222 0.832767482023776 0.746586499316377 0.374510153371985 0.667314976310141 0.371593677743395 0.776896691791586 0.00300218764335732 0.111867459795095 0.803802093564932 0.707929405959648 0.330028474392195 0.622676897066377 0.327277149985931 0.741260885497581 0.00372739832111148 0.135320918564366 0.835803014843378 0.750718086274479 0.379667591927353 0.672171478647539 0.37673514354289 0.780679278854792 0.00238593634547732 0.090943094282232 0.764922936445042 0.658132116161491 0.28121884079147 0.567229984785136 0.278705152320935 0.694695684976582 0.00421127559763687 0.150310428800201 0.851936029978731 0.772939919527232 0.408923234013667 0.698583929526394 0.405912681004254 0.800938474488329 0.00482855524746511 0.168714326040832 0.868443809663803 0.796147610550136 0.442501326064332 0.726704343513351 0.439427348509221 0.821943680191811 0.000439557851093044 0.0180623094164564 0.374334753715094 0.261430761102128 0.0671102333678299 0.194196665638985 0.0663337455959241 0.29497100506721 0.00506606613207766 0.175590816601379 0.873859673578167 0.803867570937459 0.454436586051918 0.736182701209192 0.451346821419401 0.828896685361305 0.00241997150615336 0.0921237345608873 0.76746639470529 0.661319428141552 0.284097693078033 0.5707119878387 0.281568352147175 0.697698688480479 0.00107144811467577 0.0429396413779766 0.593382048187495 0.463336931780756 0.149272155739245 0.370204664151599 0.147695533025712 0.505066715306577 0.00171413984607899 0.0670115933349647 0.700254128132592 0.580208149575086 0.219295394459737 0.484805924523467 0.217167979042827 0.620297567939995 0.00195170662582186 0.0756134355675916 0.726818238882601 0.61150877012366 0.242366921631334 0.51730202853641 0.240084515895199 0.650410073439835 0.00551151176703629 0.188193939756759 0.882906544871799 0.816882406176946 0.47550998578083 0.75230499913141 0.47240100663172 0.840580030769386 0.00188766234348088 0.073309767195593 0.720130681676838 0.603538180251374 0.23628146628694 0.508950697812278 0.234038665426922 0.642771365140312 0.0049898379775838 0.173395908285948 0.872170438734051 0.801453985272503 0.450661469324443 0.73321262276186 0.447576314747453 0.826724714165513 0.00260007114931098 0.0983218030460727 0.78006128306068 0.677245785996481 0.298958577418535 0.588246262763844 0.296351698430957 0.712657629304214 0.00222935342882923 0.0854726673864864 0.752469137782245 0.642663730712834 0.2676730541725 0.550458008177015 0.265235766051366 0.680077474066493 0.00238523742187911 0.0909188181005744 0.764870124339591 0.658066037184928 0.281159482014221 0.567157891192435 0.278646118437354 0.694633394145212 0.00298262596931699 0.111217682337271 0.802766006241404 0.706571851740787 0.328580333129121 0.621135152157358 0.325835209919124 0.740001358091006 0.00330115739932937 0.121684482648781 0.818387556083722 0.727223416352849 0.351415169047582 0.644776760645938 0.348578315441266 0.759102297107949 0.00489161179852435 0.170550798313924 0.869926239140827 0.798255452400944 0.4457200694304 0.729286074417417 0.442641485208388 0.823843807052576 0.000649353167758394 0.0264605571020181 0.469227017467687 0.343411496718565 0.0960823008965557 0.262589836269079 0.0950047348187526 0.382029107561207 0.00334019834076734 0.122950869026157 0.820134241197213 0.729557145622494 0.354108484305849 0.647473926958852 0.35126166367389 0.761252827821778 0.00466335115085588 0.163865217967371 0.864395733357207 0.790411810352302 0.433890423192186 0.719702529893949 0.430830036907853 0.81676665617279 0.0027543082074816 0.1035646855269 0.78981417642602 0.689744549851015 0.311207579537347 0.602166971431818 0.308540899732046 0.724343227205553 0.00381278018296616 0.138003108241717 0.83889915492556 0.754948215150346 0.385036325356334 0.677161294605194 0.382087951327128 0.784546902828718 0.00479182190307199 0.167640850759371 0.867564635280986 0.794899394195301 0.44060915996797 0.725177694985265 0.437538010810011 0.820817867628659 0.00146572461264072 0.057848551669925 0.66634450558262 0.541607916186511 0.193630920065586 0.445812281409148 0.191691346990964 0.582732551656054 0.000564323342163555 0.0230737047873518 0.434458773526417 0.312477411448971 0.0845581312574928 0.236315774982906 0.0835978561248485 0.349467887446451 0.00230910837311777 0.0882669968972116 0.758972500422359 0.650712863042087 0.274635211105222 0.559159394850968 0.272158088588184 0.687693391865027 0.00509207150140197 0.176337025840109 0.874425849280157 0.804677684034691 0.455712762481151 0.73718097962184 0.45262151966255 0.829625328222891 0.00410385171068261 0.147026469135025 0.848633009175049 0.768353814064886 0.402666731311763 0.693092322017042 0.399671094119224 0.796769186858966 0.00268136932484706 0.101092738172026 0.785311758328755 0.683956289363487 0.3054683333377 0.595702536244376 0.302829210606982 0.718937426128983 0.00191534690554468 0.0743069500698545 0.72306117761475 0.607023298514537 0.238923897620636 0.51259581034082 0.23666378715528 0.646113824125074 0.00212744802381501 0.0818778989701687 0.74363233509468 0.631824925995927 0.25858206882953 0.538829364622544 0.256198599283977 0.669790413775579 0.00563877360078562 0.191726157072293 0.885258974920519 0.820291287883341 0.481238090882614 0.756557780948066 0.478125801071722 0.843632207176728 0.00285167418782937 0.106843931428915 0.795539105639076 0.697149988898889 0.318723950866818 0.610482293514331 0.316022414741482 0.731244616355089 0.00408057618126844 0.146311678961297 0.847897922122598 0.767335751163121 0.401293817741187 0.691876135653475 0.398301583785525 0.795842824532262 0.00148861297218828 0.0587001400928839 0.669785658849134 0.545457983320183 0.196065391586913 0.449649360651789 0.194107302842916 0.586500917797724 0.00297360867409853 0.110917844405476 0.80228472377666 0.705941822897971 0.327910696211733 0.620420227940998 0.325168458075389 0.739416635270879 0.00720916417905747 0.232979000203886 0.908084650688367 0.853908287079059 0.542939984017323 0.799178240937515 0.539843910899269 0.873556000095998 0.00290315565481347 0.108568385213364 0.798442289999552 0.70092501519812 0.322632832413725 0.614740629748801 0.319913722380662 0.734756348214153 0.00140342699889947 0.0555230706253819 0.656605349959772 0.530791590634413 0.186930044049726 0.435093194430069 0.185042189877918 0.572119989768224 0.00607499749147243 0.203610577957327 0.892655397632996 0.83107651523865 0.499967721357356 0.770095948962699 0.496850315256683 0.853267202796783 0.00162908536278186 0.0638938952110364 0.689445964924899 0.567743372222894 0.210692696559159 0.472085831830981 0.208626435315312 0.608219371839986 0.00678391387246794 0.222217045171814 0.902844934571013 0.846103596810367 0.527710829695343 0.789171589797537 0.524601923368478 0.866637021082897 0.00375221909959075 0.136102311490745 0.83671521862592 0.75196270431852 0.381237844442737 0.67363777647241 0.378300664064046 0.781817781990212 0.00148486212960776 0.058560688380373 0.669226598348681 0.544831476347131 0.19566744115983 0.449024189545854 0.193712369085188 0.585888032981682 0.0032068836848545 0.1186117710269 0.814027139886298 0.721419270971779 0.34481885610987 0.638091356153748 0.342007172977129 0.753746777862588 0.00460320708203531 0.16208618260337 0.862859787590168 0.788243161108592 0.430689852393724 0.717064136945467 0.427634988068714 0.81480681238904 0.00156013572069284 0.061351584785834 0.680096528138767 0.557083796887549 0.203579609667022 0.461305559753243 0.201565292313837 0.59785092796341 0.00239045962360608 0.0911001738121884 0.765264153668669 0.658559150116892 0.281602762715275 0.567695980903829 0.279086974995575 0.695098205869229 0.00292662496190251 0.109352378092009 0.799738703015988 0.702615041195662 0.324400094529549 0.616651313122048 0.321673163328904 0.736327114767732 0.00176925234719175 0.0690209765363892 0.706865558873905 0.587909194841865 0.22477100368667 0.492726972010369 0.222605614847937 0.627735036942369 0.00651147447913479 0.215167172846529 0.899164902427109 0.8406536484287 0.517416569609242 0.782224429400652 0.514302268381283 0.861795450120692 0.00480450025972069 0.168011660375908 0.867869396114775 0.795331924125785 0.441263667015872 0.725706522217532 0.438191529426556 0.82120803297779 0.00711019195261868 0.230500136230105 0.906915880021454 0.852162776858413 0.539482779499617 0.796934319994347 0.536383284918724 0.872010055328613 0.00392240660993991 0.141423282989155 0.842708029151716 0.76017449724039 0.391796084725841 0.683350728665492 0.388828676680731 0.789318090280066 0.00354258396884131 0.129459196604885 0.828677958212228 0.741044831922653 0.367722698917713 0.6608273254638 0.364828250447258 0.771815265860877 0.00293403439237699 0.109599611659453 0.800144545942853 0.703144651204367 0.324956135546628 0.617250618287809 0.322226759542245 0.736819175715608 0.00262373663907936 0.0991301226950543 0.781615891395234 0.679228287885947 0.300865981419141 0.590444845478417 0.298249546136174 0.714514307014721 0.00351346753747272 0.128528661902124 0.827498930159088 0.739452336384038 0.365799191840867 0.658968541170104 0.36291119359047 0.770353357930002 0.00350846952796312 0.128368735448528 0.827294916105962 0.739177012700543 0.365467844188311 0.658647430024448 0.362580966337096 0.770100535581908 0.00442914968445433 0.15689594820813 0.858213181156836 0.781707976208304 0.421222332962092 0.709142816214715 0.418185294495772 0.808892669707689 0.00231543286100148 0.0884878729316141 0.759473660510514 0.65133571473593 0.275181689715602 0.559835071416598 0.272701491220383 0.688281889444391 0.005006244772213 0.173869282457756 0.872537805358084 0.801978440010259 0.45147835473754 0.733857476388135 0.448392172527093 0.827196809404128 0.00643696844764041 0.213217564684221 0.898109815209968 0.839095887121167 0.514523725653901 0.780244784795964 0.511408384406377 0.860410050668762 0.00115339705079187 0.0460761428902248 0.611054489343762 0.481724773079127 0.158886218033357 0.387565666409972 0.157226817808251 0.523495191020591 0.00250270737517052 0.0949813312110242 0.773426318198227 0.668825961526215 0.291001440827193 0.578948141460698 0.288435399283435 0.704758881959537 0.00605457142248234 0.203061667879839 0.892330270204278 0.83060027084898 0.499120588947269 0.769495466315786 0.49600322540719 0.852842442638257 0.00417486655160832 0.149200157618221 0.850832731355337 0.771405926955943 0.406817309454597 0.696744684604901 0.403811668466624 0.799544581254708 0.000474269396227638 0.0194615803687274 0.392307239067419 0.276377035601639 0.0720304745222279 0.206373153643143 0.0712014029269806 0.311027297495791 0.00667501904539542 0.219413976705894 0.901406476794477 0.843970224812128 0.523648651484641 0.786448197212212 0.520537300359103 0.864742788806523 0.0022469723809827 0.0860914072760484 0.753935750039774 0.644473544163923 0.26922246981783 0.552409573446088 0.266776212941812 0.68179162120666 0.00501370287545276 0.174084292031905 0.872704107504555 0.8022159343177 0.451848895881679 0.734149587631035 0.448762253010608 0.827410567347798 0.00419597986856868 0.149844338345939 0.851474509875249 0.772297978300873 0.408040323772972 0.697813956277185 0.405031816713681 0.800355244689283 0.00139036175860549 0.0550339437727357 0.654490418322872 0.528458261546883 0.185510671742091 0.432792515239235 0.18363391466663 0.569825619611456 0.00315799797410926 0.117010164272275 0.811682905531082 0.718311642920905 0.341345727086425 0.634525097675939 0.338547730429644 0.750875238583571 0.00307717364337467 0.114349717437639 0.807675250749354 0.71301946946733 0.33552277386022 0.628472971854537 0.332748394528242 0.745978499198933 0.00380194541732264 0.137663641188282 0.838512716636655 0.754419351925689 0.38436014820133 0.676536482411417 0.381413740571161 0.784063647403195 0.0025528650942686 0.0967052054428456 0.77689344004396 0.673217430554146 0.295122856194055 0.58378975640738 0.292535467195799 0.70888126676789 0.00142494593841797 0.0563276058288424 0.660032961171472 0.534584870241232 0.189257130787753 0.438842213152354 0.187351190172563 0.575846144339233 0.00534271790084331 0.183462490035557 0.879634422824366 0.812157805018739 0.467716803159481 0.746431433603984 0.464613640906176 0.836344356949706 0.0033198133655254 0.122290077114369 0.819226416446178 0.728343585246865 0.352704957470242 0.646070722741432 0.349863308355901 0.760134733630968 0.00227042069464375 0.0869135982691719 0.755860935821268 0.646854001578524 0.271274464943224 0.554980803728754 0.268816421500735 0.684044710083731 0.00658967994258203 0.217203530025505 0.900249289738375 0.842256881301054 0.520416654262744 0.784264671614665 0.517303652198489 0.863220578678241
135141 0.000913255649042848 0.0084517126123566 0.200763178949454 0.214513539701391 0.0794644636211534 0.0779124520256268 0.19103258884974 0.397229801796905 0.0132284223311446 0.111116361995088 0.786503859470323 0.800205592784028 0.558694267927042 0.553409406120855 0.775945954826728 0.906233479302229 0.00104244559752125 0.00963701304897945 0.222857172812606 0.237670769433407 0.0897078388414153 0.087974884819585 0.212340233522206 0.429330593011058 0.0143764252159816 0.119728647670872 0.800331088411305 0.813356007334607 0.579385316047046 0.57415937601471 0.790274637725539 0.913162491144289 0.00754590175136386 0.0662054488501514 0.676311814752951 0.694337056208024 0.417938745674679 0.412740068456828 0.66264201816397 0.84571538137468 0.00510971195212712 0.0457031766523724 0.585297847193198 0.605434503467116 0.326610830248562 0.321919873314093 0.570226910951655 0.787357580614162 0.00818755144693677 0.0714758567225247 0.694051758059841 0.711510509445361 0.438073638968872 0.432810740805725 0.680777526003048 0.856145852122437 0.0079614498333416 0.069624719543919 0.688024307073612 0.705681155029201 0.431136566855537 0.425893843870783 0.674611165265127 0.852633752282215 0.00421598905554728 0.0379804331645492 0.537778753569941 0.558482224386194 0.285628563051428 0.281280348120138 0.522390084418843 0.75322998264067 0.00403431156654975 0.0363969430751693 0.526767533583362 0.547549260227396 0.27668967357803 0.272425644255667 0.511345377309285 0.744916811863556 0.00904716152953834 0.0784544940336 0.715008251573359 0.731733363876045 0.462997641481719 0.457679193775754 0.70225319922132 0.868109301042841 0.0070330979699202 0.0619551188327717 0.660602360728046 0.679087312995051 0.400799565080499 0.395669157732632 0.646615786521457 0.83623674202603 0.0136511109820118 0.114304553509746 0.791808379331068 0.805253974228838 0.566539498648261 0.561274810975839 0.781439900108166 0.908907738884017 0.0084063068608287 0.0732606502633665 0.699668237020284 0.716937200885616 0.444629070351378 0.439348992708439 0.686527627275438 0.859389520584048 0.0077283144294099 0.0677091392783043 0.68155855821495 0.699421477897213 0.423805461424591 0.418586288739258 0.668001567564379 0.848829987633968 0.00138717927846838 0.0127875620965116 0.276268946922738 0.293292993334914 0.115970006753561 0.113793146072509 0.264087971650128 0.500366304633914 0.00377319429103282 0.0341129267151209 0.509997847418568 0.530860138635335 0.263449197371412 0.259316061760963 0.494553571089373 0.731943776004269 0.00753533263394259 0.0661181922732111 0.676002570910724 0.694037242536905 0.417595227212878 0.412397795512792 0.662326235115348 0.845531016560534 0.00466555794869958 0.0418790271344369 0.562958648695498 0.583407964571826 0.306839658033518 0.302305184893205 0.547703232250555 0.771656528984416 0.00347895129344392 0.0315275923177837 0.489629079697859 0.510526270875272 0.247944719847947 0.243974255536195 0.474204689638746 0.715657173794258 0.00881486937334833 0.0765778342658976 0.709630137428629 0.726550164113132 0.456478917448191 0.451172438008079 0.696736474309731 0.865075174448321 0.000720380742457578 0.00667739496723653 0.165348307153181 0.177210899548272 0.0637403713020763 0.0624746226622986 0.15699702905441 0.341987426013099 0.00822847744615062 0.0718102286152327 0.695118248348852 0.712541347210839 0.439311586726459 0.434045303966234 0.681869078705441 0.856763916637059 0.0070494987508331 0.0620915859090016 0.661128094585547 0.679598300979336 0.401363048346351 0.39623019775995 0.647151613652239 0.836557726407624 0.0121042586353171 0.102537997909914 0.77101121855586 0.785435988723788 0.536414295893008 0.531086557709159 0.759921030689996 0.89830578803942 0.0028827515161488 0.0262512257230378 0.442734034944578 0.463447210758537 0.214470167389445 0.210885434515981 0.427549376412311 0.675778147694363 0.0047356343990365 0.0424841904445169 0.566640404370768 0.587043818086977 0.310034643062794 0.305473762182719 0.55141109698136 0.774285067700464 0.00761594766152745 0.0667833693020717 0.678346639111747 0.696309449345409 0.420205365520101 0.414998596046462 0.664720174676622 0.846926304730283 0.00644376240519943 0.0570279260535047 0.640577528969647 0.659591109942252 0.379836390590459 0.374806472746849 0.626232641043404 0.823810715810635 0.00290571931116516 0.026455437738121 0.444698514952503 0.465426837417711 0.215814051490358 0.212212924659937 0.42949840857877 0.677519487343689 0.0019633482570764 0.0180134978039128 0.350899213998881 0.370169898175262 0.156671759771619 0.153863865104754 0.336959740103061 0.586477232720621 0.00336295788569507 0.0305050429253685 0.481129964238635 0.502021220981329 0.241654440293719 0.237752861064302 0.465728993351528 0.708682571779693 0.00770872821335398 0.0675478890211332 0.681003273155063 0.698883579822785 0.423181104958704 0.41796404376216 0.667434177556845 0.848501548048341 0.0142962548610858 0.119131989756795 0.799422917710673 0.81249319927659 0.578002086434344 0.572771633056543 0.789332766506275 0.912711548462296 0.0108261017998062 0.0926055971675994 0.750473578410086 0.765799100909456 0.508255563329945 0.502904104776965 0.738725792205178 0.887519425092454 0.00417798828667398 0.0376496035869836 0.535517840496137 0.556239015802443 0.283776903480893 0.279445850292385 0.520121067173922 0.751536026299606 0.00395567820519589 0.035710141551085 0.521838608143008 0.542648858258505 0.272752049987394 0.268526174841695 0.506406336075552 0.741143474508915 0.0101194996939579 0.0870310021979428 0.737483490829958 0.753344624070636 0.491204744265061 0.485855435707037 0.725347947083607 0.880528028315316 0.0148771661742674 0.123439313857935 0.805825653966985 0.8185733992779 0.587828709802652 0.582632105119745 0.79597539322484 0.915878474020629 0.00875193231833314 0.076068208739289 0.70813831435345 0.725111596739132 0.454685936788545 0.449383067371769 0.695206860072689 0.864229178119061 0.0116053866242044 0.0986842583275415 0.763404673662541 0.778170744937684 0.525807715173583 0.52046705117966 0.752064557148399 0.89434828437353 0.00862970693641434 0.0750770795123798 0.705197478131993 0.72227471109412 0.451170571468781 0.445875178226387 0.69219236212389 0.862555867055887 0.00645974607610118 0.0571621642543632 0.641151426646322 0.660150754965141 0.380423937766579 0.375390949036973 0.62681609977374 0.824172347231744 0.0124377242210873 0.105097813834314 0.775832708613354 0.790036467190902 0.543249131285686 0.537932279933978 0.764904829536534 0.90079189431087 0.0020751121522292 0.0190215055551331 0.363636991424563 0.383194242012174 0.164141914604697 0.161225733842054 0.349463934797119 0.599863683971529 0.0102385800736934 0.0879746969068413 0.739765241848779 0.755534212205286 0.494158858933907 0.488808286610851 0.727696231445385 0.881765789863668 0.00494438144094796 0.0442828605998001 0.577252076639232 0.59751075498972 0.319382416889674 0.31474675285534 0.562107501394435 0.781770371049129 0.00459427263999858 0.0412627266519425 0.559149179550182 0.579643646775922 0.303559522369485 0.299052609812042 0.54386852996736 0.768919472903132 0.00314282903509019 0.0285591874280828 0.464202750224948 0.48504609397771 0.229427125409994 0.22566421444732 0.448874873150428 0.694464660418429 0.00727753034234517 0.0639853432537902 0.668274270440432 0.686539649143192 0.409091044318518 0.4039260486253 0.65443847241723 0.840894726365923 0.00376000188769872 0.0339972760566065 0.509119239462681 0.529984463319044 0.262767562040045 0.25864136512412 0.493674763712293 0.731253422646055 0.00967875610966316 0.0835231089740178 0.728683559657291 0.744892461375748 0.479970565218167 0.474629471985592 0.716297707127445 0.875715065174397 0.00533200824519736 0.0476069719695632 0.595649101972662 0.615613225708438 0.336094889376026 0.331334740708578 0.580684845685263 0.794436637239481 0.011641277415728 0.0989624855230772 0.763968484776373 0.778709568227778 0.526586605516504 0.521246726560731 0.752646635928034 0.894643118945654 0.0110464308405038 0.0943315551065775 0.754268647723577 0.769432694174098 0.513345665176441 0.507995977839737 0.742638261825476 0.889536948756296 0.010771192674057 0.0921745594710024 0.749509745149853 0.76487591826324 0.506970778295464 0.501619048097898 0.737732439436163 0.887005249089508 0.00548012543679084 0.0488717398705895 0.602266448978265 0.622111128854835 0.342269521187014 0.337466372826835 0.587377442295634 0.798899098630976 0.00566845520061375 0.0504755803991242 0.6103766366893 0.630065216706493 0.349959163043218 0.345104723741244 0.595587367894287 0.804302587481025 0.0109388239933277 0.0934893367835581 0.752429486729924 0.767672069293798 0.510872650918957 0.505521964406545 0.74074197378635 0.88856061688664 0.00972419735564696 0.0838858784576133 0.729617656312288 0.745790221576755 0.481151238963732 0.475809028507143 0.717257900175874 0.876228938947095 0.00665828165091664 0.0588267357779633 0.648131582445221 0.66695331610096 0.38763177055189 0.382562302920707 0.633915885506657 0.828544483774222 0.00750707761998782 0.065884853416982 0.675172975806274 0.693232869918347 0.416674922060226 0.411480851936953 0.661479157802643 0.845035992781604 0.00575207087840147 0.0511861238644422 0.613873317708372 0.633491301379301 0.353316827013942 0.348440777963201 0.599129606089238 0.806610296850855 0.00692696323936794 0.0610711447246825 0.657160761406246 0.67574114978897 0.397127738103709 0.392013582384435 0.643108981774003 0.834128941415846 0.0115674573833179 0.0983900641503703 0.762805950435795 0.777598502438042 0.524981858557166 0.519640390603585 0.751446480206816 0.89403492916837 0.00997212918021555 0.0858607202921866 0.73460443491805 0.750580688567686 0.487501698166729 0.482154501140787 0.722385899422347 0.878960284069285 0.00550040295604571 0.049044656847858 0.603155708490234 0.622983794141308 0.343106054418403 0.338297204767891 0.588277233736078 0.799495085463579 0.01056333333643 0.0905395788163767 0.745793696914229 0.761315234270103 0.502047108379365 0.496694991732282 0.733903703140939 0.885016036456181 0.00375774800728074 0.0339775150434456 0.508968819169503 0.529834532222516 0.262650982400483 0.258525974166767 0.493524318845278 0.731135123983966 0.00828488161932059 0.0722707103386189 0.696576099876888 0.713950170699203 0.441008979346805 0.435738162086878 0.683361425094284 0.857607162332014 0.013827207392579 0.115626849162963 0.793942592592808 0.80728390095974 0.56972811779672 0.564472385962372 0.783651360878605 0.909978019972864 0.00526529215678032 0.0470363093775778 0.592596658926193 0.612613476539797 0.333276244709813 0.328536261851208 0.577599545960335 0.792361727721943 0.00284038317872037 0.0258743188038506 0.439073721925551 0.459756933425978 0.211979165127593 0.208425020603507 0.423919103441585 0.672516302390055 0.00248890527842691 0.022737542875953 0.406761239741621 0.427081250016734 0.190697408876504 0.187415221863292 0.391942603902978 0.642708582447006 0.00343857653957454 0.0311718831915694 0.486702273192303 0.507598785880283 0.245766920277729 0.241820116522797 0.471284944192326 0.713267495578532 0.00482834578904996 0.043283780551726 0.571417880388341 0.591758416304382 0.314217313716457 0.309622514063067 0.556224977262175 0.777671581050385 0.00816028539459954 0.0712529703400945 0.693337130465502 0.710819670527057 0.437245901690262 0.431985303047973 0.680046186167759 0.855731139660383 0.00787742128256294 0.0689350948679238 0.685724007679228 0.703454932353868 0.428515435770904 0.4232808698176 0.672259077222528 0.851284829244632 0.0110028389338113 0.0939905361111194 0.753526851682737 0.768722638171321 0.512346793207018 0.506996670750808 0.741873371845362 0.88914347652388 0.00191421593947803 0.017569785163336 0.345137729411758 0.364269570395593 0.153345939650552 0.150587007444998 0.331310309456841 0.580305797614487 0.00674365763078961 0.0595409472699654 0.651051274132862 0.669796398417626 0.390680903398931 0.385596668665758 0.636887449498257 0.830358991691249 0.006862923084694 0.0605370528018684 0.65505054311501 0.673688508653255 0.394890746727245 0.389786773090385 0.640959527177895 0.832830897173382 0.00436007302230461 0.0392329739616732 0.546156432306306 0.566786940146635 0.292564456117836 0.288153244216984 0.53080333299543 0.759449375142565 0.00652808806185916 0.0577357494475113 0.643584937103365 0.662523240365507 0.382923840769366 0.377877949954491 0.629290615832319 0.825702119203191 0.00491018773288083 0.0439886416289999 0.575549272338562 0.595832418044158 0.317868328709021 0.313244526629262 0.560390151664468 0.780578221084065 0.00872726091548496 0.0758682990752402 0.707549379344266 0.724543588719635 0.453979917006135 0.448678506761517 0.694603084655692 0.863894674535522 0.01098777634509 0.0938726489336813 0.753269507259044 0.768476284886926 0.512000713278261 0.506650450037301 0.741608032290913 0.889006873241278 0.0111281429637831 0.0949701778555276 0.755647340900065 0.770752166774607 0.515207282821739 0.509858520512706 0.744060066293794 0.890267120910709 0.0103471771254941 0.0888338109366339 0.74181227534122 0.757497866962788 0.496823766449779 0.491472374490514 0.729803525973144 0.882872685985066 0.00590255754903998 0.0524625435065892 0.620012254983969 0.639501501932817 0.359274561401346 0.354361345602369 0.605352254390927 0.810630233907931 0.00871563940626778 0.0757741047375982 0.707271146367111 0.724275223254129 0.453646723514585 0.448346009290363 0.694317856039563 0.863736540073508 0.0119981950955791 0.101721102953325 0.769434605910699 0.783930859718902 0.534198286434282 0.528867448863064 0.758291998464606 0.897489084392647 0.00534575697767681 0.0477244976788552 0.596272518789548 0.616225693910938 0.336672838220083 0.33190859623431 0.581315116914243 0.794859122132013 0.00736710963634487 0.0647274282511091 0.671000640116576 0.689185720405741 0.412073527046942 0.406896805246597 0.657220227928713 0.842536661638958 0.00348924510274344 0.0316182455271475 0.490369993991674 0.511267129641062 0.248497981787652 0.244521538423176 0.474943983778002 0.716260109779847 0.00785136978316704 0.0687211055702897 0.685004017978781 0.702757955374157 0.42769798113061 0.422466019013645 0.671523016686511 0.850861638484917
135161 0.00180238502296894 0.164813303483977 0.563478746172419 0.660898143324907 0.385797333224843 0.812459366355578 0.512437835016874 0.793671675294943 0.000854911640273869 0.0855158306820968 0.379534583825488 0.480131096716253 0.229377509797711 0.672442649590564 0.332465475639138 0.645744260736807 0.00138685289959855 0.131777643866088 0.498200665878571 0.599842593699482 0.32574298638227 0.769161113244813 0.447017574255029 0.747384506351071 0.000646408440749867 0.0660239119562143 0.316198095970678 0.411130794233996 0.183680997396224 0.608134751050743 0.273521173515802 0.579472724124364 0.00124257455784512 0.119694332736073 0.470735128835108 0.573174080256174 0.302061839008411 0.749056083838756 0.420011940583892 0.726058334505295 0.00220630475575312 0.194625692545918 0.612517194527271 0.704727428098356 0.434773882973024 0.841400199617889 0.562760883368234 0.824886887627149 0.00150120171766411 0.141123651178008 0.518028680648534 0.618727984067213 0.343404452069148 0.782947063877657 0.466703116316317 0.762068677688765 0.00071782903960533 0.0727926305277587 0.339297127679829 0.436735552328214 0.199929773987393 0.632823710150366 0.294846845927625 0.604793960149079 0.00152364587761787 0.142934741930784 0.521738440517601 0.622227888378461 0.346763397518154 0.785462207133003 0.470404054832441 0.764753061494208 0.00167974895880358 0.155325130567317 0.546044984217904 0.644903225532142 0.36921124712171 0.80146582328673 0.494793265296147 0.781872488421776 0.0015963163231656 0.148747254894749 0.533368828160332 0.633132893015657 0.357408162111452 0.79322108908694 0.482043491420342 0.773044493722631 0.00200271314320065 0.179866944874061 0.589254721356637 0.684146148524916 0.411099970107319 0.828020568490621 0.538760661078096 0.810428045768999 0.00252625752228306 0.216787177450474 0.644201305879478 0.732168537422968 0.468377476082888 0.858686610109676 0.595828893531887 0.84363867379276 0.00159027153814898 0.148266741313884 0.532422952793087 0.632249811321361 0.356535910295591 0.792597121352033 0.48109479480397 0.772377113213239 0.0015060197247872 0.141513069540386 0.518829870423986 0.619484738151106 0.344128400582952 0.783491929520176 0.467501922979269 0.762650065819878 0.000962968359884568 0.0953039259221069 0.407962781540325 0.509901981603205 0.251110405310979 0.698124814358265 0.359410306535797 0.672500220199616 0.00307750969064389 0.252267779737719 0.688170641153071 0.769162343569424 0.517811312562578 0.881044487086397 0.642458268685425 0.86801140427334 0.00226696445674585 0.198922000342051 0.618948838362362 0.710352287731053 0.441465542425181 0.844994142192166 0.569437864500542 0.828778881446425 0.00114602292181659 0.111420532352808 0.450617028012223 0.553254417257644 0.285267038480182 0.733528636811708 0.400421562386847 0.709659446798035 0.00262397988113612 0.223317498175569 0.652874236035971 0.73956406846674 0.477862496926198 0.863241180655037 0.604957875873232 0.848592726455068 0.000618523901161869 0.0633545858862491 0.306736094663915 0.400491806850005 0.177157112160274 0.597571097500166 0.264841627243237 0.568684416748147 0.000606208033163194 0.0621707985230541 0.30247326841348 0.395669665664684 0.174242484925076 0.592722095929998 0.260941877539864 0.563741455962032 0.00181155964633684 0.165514660449309 0.564729480104986 0.662037164023698 0.387003328139977 0.81323316780909 0.513708601974675 0.794503388668613 0.00244720031762886 0.211424212334056 0.636862582046835 0.725872139279867 0.460449616482826 0.854774551432927 0.58813033693601 0.839387953393637 0.00216527286155213 0.191693627339034 0.608042590448631 0.700797506980644 0.430156279183938 0.838873420676963 0.558126205007203 0.822152630857755 0.00193517892997356 0.174852425263553 0.580911080581075 0.676672408230595 0.402805094299504 0.82307077536897 0.530209071444476 0.805091103903158 0.00135309284015896 0.128979752608697 0.492031852579414 0.593904787581494 0.320346344830621 0.764750418302632 0.440925642729798 0.742696913000039 0.00178996771436315 0.163862199290295 0.561774496722556 0.659344296621633 0.384157548568765 0.811401825611022 0.510707349957064 0.792535243998212 0.00189481802248905 0.171826512040284 0.575761363572679 0.67203506364554 0.397735823741814 0.819974535439102 0.524945824110022 0.801756006277017 0.00130715991676502 0.125144247673203 0.483391745713757 0.585537855362546 0.312864186185098 0.758471977505449 0.432419008613761 0.736033055229235 0.00121567781875319 0.117404833044085 0.4652799558149 0.567805352480949 0.297462762149267 0.744915090234759 0.414684023317011 0.721678848077296 0.00223886361594118 0.196937367124779 0.615996007908146 0.707773345406979 0.438385311412725 0.843349645133066 0.566370160009697 0.826997573976168 0.00211140487874399 0.187812121892983 0.60200945922224 0.69547705422017 0.423978951476365 0.835431675578711 0.551890980136666 0.818431027299411 0.00180329305263556 0.16488277008403 0.563602853029413 0.661011215617149 0.385916903354298 0.812536236078811 0.512563900215627 0.793754290909597 0.00270304919766559 0.228523072941554 0.659589384490693 0.745256552454274 0.485294143548054 0.866717567151184 0.612049159002722 0.852377797014342 0.00313130198432734 0.255560643663497 0.691888447779108 0.772234118260383 0.522149875601078 0.882854189944755 0.646441076951808 0.869990124746009 0.00208185654954773 0.185667296290182 0.598620825408542 0.692477712895413 0.420533556012886 0.833480744680429 0.548395733537912 0.816322866822248 0.00125439053778131 0.120696418367201 0.473096694017189 0.575490760497303 0.304063349980026 0.750833123205842 0.422322088582607 0.727939080223521 0.00148014820396565 0.139417879284741 0.514496237049464 0.615385617252977 0.34022221565978 0.780533664800484 0.46318431513995 0.759494443480216 0.00153661344939782 0.143977696420185 0.523855990334776 0.624220967281949 0.348688546926743 0.786889041468554 0.472519103029247 0.766276643429205 0.00229701908319734 0.201033915735205 0.622057303941808 0.713060788960449 0.444722948413961 0.846715288904717 0.572671370607986 0.830643992247939 0.00108739820542835 0.106321278824555 0.437639793916968 0.540227926446672 0.274670924061293 0.723128096083667 0.38786931279009 0.698709934943145 0.00223384331891919 0.196581782636384 0.615463668912411 0.707307782487243 0.437831457102987 0.843052180074526 0.565817515743998 0.826675439395321 0.00155928454880026 0.145795064790401 0.527513512573175 0.627655510232179 0.35202726756328 0.78933857942788 0.476176649838413 0.768893520836237 0.000964858850827666 0.0954733261491541 0.40843702717873 0.510392569148846 0.251479765490365 0.698538382349708 0.359862418156869 0.672932447018968 0.0009118143750045 0.0906962342472495 0.394836030867222 0.496244515970372 0.240976341099504 0.68648753340367 0.346930332862945 0.660355699146648 0.00259175283728295 0.221175844806302 0.650060982240805 0.737170549661248 0.474771931876237 0.861771863266439 0.60199302514793 0.846993923292572 0.000975030726908418 0.0963837152186979 0.410975772858217 0.513015461390174 0.253460911716111 0.700744321895479 0.362284142142571 0.675238645839325 0.00124827920474703 0.120178412549256 0.471877901175329 0.574295694087929 0.303029579648718 0.749917170735047 0.421129554458997 0.726969571486078 0.00149251768664341 0.140420875611827 0.516577868029596 0.617356391216959 0.342095572404663 0.781958047571667 0.465257288537751 0.761013566203979 0.0010827797719313 0.105917099062997 0.436591418460767 0.539169416588721 0.273822853773258 0.72227419403793 0.386858145607273 0.697812195235406 0.00241476210537803 0.209202656155426 0.633763416076959 0.723202456029805 0.457128250491128 0.853106181007816 0.584886358458655 0.837576408005705 0.00173843907422082 0.159892360704739 0.554558238157827 0.652741556511041 0.37725870701359 0.80688310611036 0.50339354108177 0.787682772947246 0.00307414021129104 0.252060561141214 0.687934787825766 0.768967182946133 0.517536942888482 0.880929273591707 0.642205816748181 0.867885460542254 0.00269259833928327 0.227838992943435 0.658716699179304 0.744518419887751 0.484323966562372 0.866268220828475 0.611126452294651 0.851888367373053 0.00215498517618734 0.190955175445742 0.606904507245715 0.69979577555979 0.428986740992231 0.838227255220579 0.556948793472127 0.821453682163608 0.00226850536787893 0.199030547378685 0.619109448942843 0.710492392514853 0.441633475169614 0.845083322932158 0.56960483237903 0.82887550212058 0.00137961121178613 0.131178982782628 0.496890047713403 0.598583548157259 0.324592583742512 0.768228963999552 0.445722003288277 0.74639341522647 0.0028852945874741 0.240262611707127 0.674123358161367 0.757477779659957 0.501647218100766 0.87409616815383 0.627466487710054 0.860422412585937 0.00239145052837816 0.207598488967037 0.631503471929564 0.721251671495205 0.454716136392052 0.85188341340581 0.582523483810637 0.836249181472274 0.00173375429394568 0.15952958891446 0.553890398666405 0.652128580643572 0.376623854539839 0.806461544301826 0.502717778817211 0.787230350243322 0.00202900080796325 0.181802585815377 0.592413637189 0.686962973963261 0.414267074810671 0.829873369439614 0.542006081221784 0.812427443059689 0.00122128964134712 0.117883494092766 0.466427380116066 0.568936597808817 0.298427304827436 0.745790305823556 0.415803699061847 0.722604100387 0.00204517021993 0.182988707476554 0.594332730703849 0.688670841758794 0.416198361951509 0.830993366034757 0.543979818502224 0.813636499476362 0.00232830556680792 0.203220729800581 0.62523994882753 0.715827180146879 0.448073952297632 0.848466946739304 0.575986417991553 0.832542982694358 0.00176483557582042 0.161930630719349 0.558284248710081 0.656155508170995 0.380811876490141 0.809224568042002 0.507167188205158 0.79019649994425 0.000470567159965567 0.0489343880330429 0.251812627984236 0.336939798301657 0.14072595466963 0.530414813717015 0.21509226225102 0.500735108683026 0.0026683249526462 0.226245498958793 0.656672484645904 0.742787460927739 0.482056517599269 0.865212813321747 0.608966399596415 0.850739028383008 0.0021760284446527 0.19246424122821 0.609225435025647 0.701837696986398 0.43137392346455 0.839543492204381 0.559350519725221 0.822877556463459 0.00107670528421281 0.105384942203221 0.435206570121155 0.537769761633122 0.272704400007519 0.721143042039161 0.385523104349257 0.69662325994279 0.00123446410684671 0.119005195153259 0.469101900977241 0.571569260856166 0.300681359493193 0.747821611963715 0.418415571136246 0.724752301322042 0.00163575788328148 0.151869433819133 0.539448110473094 0.638792647237204 0.363042218981517 0.797202193951818 0.488149750899565 0.777304998659516 0.0018497348986082 0.168420513087066 0.56985792550339 0.666695775996049 0.391971220611012 0.816385667213724 0.518926096332235 0.797893464881951 0.00169888186257316 0.156819428746719 0.548855712308439 0.64749700062085 0.37185735866759 0.803264867672862 0.497629374610947 0.783801186233834 0.00130251929274462 0.124754885018215 0.482502501203832 0.584673368366365 0.312099126318713 0.75781900739479 0.431545203827707 0.735340589368253 0.00116998347618788 0.113488109707189 0.455750575105797 0.558368839398956 0.289509538160272 0.737558237314691 0.405405246435289 0.713909220667861 0.0021362671202571 0.189608162695957 0.604816826806882 0.697955906658639 0.426846513082438 0.837038225423389 0.554790428046628 0.820167816161264 0.00192439931087914 0.17404640463314 0.579547926309934 0.675446710639216 0.401459521093257 0.82225427724793 0.528814766798105 0.804211369968345 0.00178359505905877 0.163373253116502 0.560894702260776 0.658541323637106 0.383312610326638 0.810854453547736 0.509814490496671 0.791947155385569 0.0019395865456118 0.175181546410233 0.581465918644398 0.677170921671863 0.403353545229234 0.82340247695459 0.53077681521139 0.805448545644871 0.00143841348119984 0.136016607455875 0.507338958851752 0.6085841402221 0.333822359758671 0.775587644686325 0.45607031149305 0.754223573522887 0.00178876659896499 0.163770086155452 0.561608942298714 0.659193240775668 0.383998471256243 0.811298899041429 0.510539312148798 0.792424655124114 0.00189582411418661 0.171902206830078 0.575891264999475 0.672152271926724 0.397863228029773 0.820053029914198 0.52507845068274 0.801840524674009 0.00117321588889564 0.113766308676196 0.456435802893373 0.559049871439988 0.290078038051204 0.738092556854133 0.406071256214632 0.714473049131314 0.00219549953139463 0.193855612562435 0.61134876866268 0.703702550697311 0.433565133617683 0.840742503429871 0.561549819673333 0.824175022365381 0.00209592897622898 0.186690167218051 0.600241808899748 0.693913464878235 0.422179530039821 0.834415599968559 0.550067098213332 0.817332937135374 0.00254137998028075 0.217804827835883 0.645571556626769 0.73334024279555 0.469867626837799 0.859411105432872 0.597268973231701 0.844426340388093 0.000623133499558657 0.0637968945489263 0.308318247789448 0.402276941406913 0.178242736208772 0.599356454398146 0.266290691312717 0.570505819225622 0.00235179079324349 0.204854503716702 0.627594133784765 0.717869088307852 0.450563066915237 0.849755819177187 0.578441395675497 0.833940788959863 0.00106000490580938 0.103918665080881 0.43136401729577 0.53387764020944 0.269611712707272 0.717985251609279 0.381822662741259 0.69330589334339 0.00207780065508188 0.185372016380725 0.598151197756265 0.692061410338845 0.420057426822469 0.83320934680614 0.547911721151454 0.816029676997324 0.00104429497777275 0.10253499940043 0.427701441202541 0.530156163069431 0.266678434191803 0.714948855676129 0.378300884218609 0.690118463151901 0.000993895544053217 0.0980673346696053 0.415627052805588 0.517806372101422 0.257107636951104 0.704751270578942 0.366727447349275 0.679430876174655 0.00245480691226209 0.211943371253532 0.637581772539079 0.726490754087942 0.46122261675057 0.855160320420492 0.588883738312763 0.839806934670515 0.00132769809092275 0.126863355874987 0.487290988579409 0.589321126308944 0.316229891346235 0.761320144254466 0.436254297888481 0.739054792829883 0.00141223485728754 0.133869508330903 0.502741078928422 0.6041939852763 0.329744496676056 0.772370006581425 0.451511240420942 0.750798038699054
135181 0.00171291118432319 0.113540550359168 0.102769927424158 0.560745327508255 0.473117572740377 0.835545514272378 0.525920895828716 0.806203470422574 0.00135002666348531 0.0916619876719695 0.0827730040777459 0.501438498091749 0.414336494936974 0.800115677843784 0.466386563606644 0.766220906843961 0.00204380297078175 0.13260428267345 0.120270603119203 0.603755266731409 0.517322044600783 0.858440881974687 0.569724212670781 0.83236426490994 0.000513353722381371 0.0369243494480829 0.0331498616849438 0.276478351960844 0.211848502597168 0.603307490083457 0.24928883008815 0.554616690134193 0.00217570051796867 0.139980091853432 0.127060873471266 0.618646553440441 0.53294880977148 0.865886918314161 0.585015368279856 0.84092776725621 0.00210106942348745 0.135821908220949 0.123231471758146 0.610360656270286 0.524232873097803 0.861772682339728 0.576498971584791 0.836192700770867 0.00146855937136133 0.0989244616037386 0.0894005116890931 0.522492375991136 0.43492356306972 0.813253951886877 0.487407515596203 0.780977205280801 0.00313151044905608 0.189950444821058 0.173348897415905 0.700342765435689 0.621779844442476 0.902928373521905 0.670073996831297 0.883938831368309 0.000973315716153311 0.0677954570380994 0.0610653501038794 0.420238536207771 0.337687803066481 0.742589103325618 0.386462840189754 0.702565714840025 0.0027142320199935 0.168855953284756 0.153748125477218 0.669407323589298 0.587510827930464 0.889610547819351 0.637630566255487 0.868395447456846 0.00147541134729603 0.0993407839752279 0.0897807462408691 0.523655341443575 0.436069614188351 0.813960913668482 0.488572290573817 0.781773568631129 0.000746059196192189 0.0527905481681441 0.047474132173188 0.357111036014569 0.280951603287388 0.688547663460306 0.325559959780307 0.644148234104724 0.00237463544685431 0.150873978934519 0.137109620400215 0.639109246867187 0.55469998140208 0.875747673002542 0.606133743215703 0.852310651346503 0.0018732160982212 0.122878191615571 0.111333034344791 0.582686238244381 0.495497500571553 0.847493246190823 0.548199765793315 0.819823238735321 0.00250774615663385 0.158012797683044 0.14370738246188 0.651621428945795 0.568161258792005 0.881575761194074 0.619107836617936 0.859061139697918 0.00240089790063367 0.152291870428589 0.138419243190524 0.641648271474514 0.557421621219692 0.876942402888745 0.608762745535829 0.853693087448242 0.0016873017361072 0.112030651870135 0.101386878361592 0.557025324051448 0.469357729811038 0.833461583324627 0.522157289653238 0.803835016554291 0.00102222579324747 0.0709637260492914 0.063940675568779 0.432240412261217 0.348750263257341 0.751858197409301 0.398162567055822 0.712718459386455 0.00345442105861621 0.205565012342893 0.187915345657779 0.720590789460855 0.644642833113172 0.911222794139099 0.691466259001483 0.893664752460171 0.00168249822209789 0.111746878767489 0.101126995456651 0.556320563049347 0.468646540680732 0.83306482040374 0.521444713824407 0.80338432160581 0.00213639809487335 0.137795221208872 0.125048331575318 0.61432728151313 0.52839883069274 0.863751205383535 0.580573432852906 0.838468734474159 0.00104050928968709 0.0721426401623786 0.0650110808018908 0.436600610946482 0.352791583254143 0.755154241880598 0.402422660129584 0.716338248968454 0.000948762202957075 0.0661969003311014 0.0596153349776181 0.414020540602496 0.331991811948215 0.737670199352856 0.380416680670809 0.697193866246207 0.00116356073305065 0.080000889630068 0.0721529215733641 0.464292854999855 0.378741555221752 0.775249037739741 0.429600081913653 0.738515629515367 0.00191828330695839 0.12546853256611 0.113711548909534 0.588466488561063 0.501452133698629 0.850546404287966 0.554092144456051 0.823314858415596 0.0016615570427027 0.110507664684733 0.0999922928271247 0.553221818344664 0.465523752306354 0.831312838753291 0.518313291377224 0.801395105218358 0.00155378866262394 0.104076125247621 0.094107998633198 0.536567088263119 0.448856739394504 0.821683242653359 0.50152977352772 0.790488065934306 0.00179386754662297 0.118280539295673 0.107114606227157 0.572105840144641 0.484661603818296 0.84180389257615 0.537439112418474 0.813329004374501 0.00106453925964873 0.0736876076402403 0.0664142544953249 0.442230616799486 0.358027640437098 0.759355519751659 0.407931048469312 0.720959454546848 0.000231894445050449 0.0170195733140107 0.0152475814247292 0.147171193437336 0.10824605577248 0.407164700784113 0.130406065410625 0.35994048766219 0.00049728313155987 0.0358092670649781 0.0321449609003726 0.270158295512637 0.206583998076471 0.595667218083805 0.243381230120836 0.546743179253524 0.000885403106236885 0.0620468333484056 0.0558532048764003 0.397343142767535 0.316832093801712 0.724064986222721 0.364251475885819 0.682393257813301 0.000892615902980708 0.0625211098445494 0.05628297910569 0.399289316302258 0.31859239355703 0.725684476761918 0.366134037658031 0.684150635945722 0.00210051845213635 0.135791062821495 0.123203078026747 0.610298150398588 0.524167321945152 0.86174137207183 0.576434803271644 0.836156697920777 0.00133079488093231 0.0904727723092285 0.0816887422673312 0.497846719863859 0.410854474569954 0.797808015567429 0.462812788404737 0.76363752825132 0.000852729151623858 0.0598924234884127 0.0539014934317136 0.388367041239938 0.308743000154828 0.716482913641224 0.355581852416572 0.674181393537113 0.00154513946489008 0.103555973892073 0.0936324594324568 0.535176599587882 0.44747407795732 0.820862615085869 0.500132094606279 0.789560643226087 0.000914794341936858 0.0639764927223849 0.0576020715309822 0.40519575332015 0.32394886477754 0.730547362869957 0.371853626215736 0.689434704998098 0.000652608825005389 0.0464813141021632 0.0417722658566663 0.326986649538817 0.254706385887679 0.659129564540237 0.296868076048919 0.612894147010008 0.000849977492800453 0.059710542952281 0.0537367661481021 0.387598917675935 0.308053042087988 0.71582534066295 0.354840953171913 0.673470422250691 0.00272294154173432 0.169307277143186 0.154166558730037 0.670117850913703 0.588289114854502 0.889925625514001 0.63837249482094 0.868762145143738 0.000974886842188934 0.0678975615940541 0.0611579836421528 0.420631933451923 0.338048981752107 0.742897589428941 0.386845716408229 0.702902975851512 0.00169909783612235 0.112726762834376 0.102024452204815 0.558746587104117 0.471096190596816 0.834427982955548 0.523898235912607 0.804933098461295 0.00192091302385572 0.125619216419159 0.113849951154482 0.588798847491671 0.501795271545884 0.850720797113377 0.554431244632582 0.82351443355441 0.00229182349856094 0.146372291136927 0.132954319943201 0.630863021908968 0.545895444158709 0.87182413583814 0.59760843970106 0.8477756806919 0.000634347454152442 0.0452387202211781 0.0406501930411705 0.320767883055113 0.249352962108497 0.652720329962685 0.290974466121408 0.606135047721047 0.00118591735534814 0.0814145557572007 0.0734389791821049 0.469035168202329 0.383235161741106 0.778551564372731 0.434275301047232 0.742178414638796 0.00158688290948205 0.106060891323774 0.0959230220120853 0.541811759207167 0.454084115605242 0.824755093396444 0.506806497087687 0.793962561293206 0.00100597743219974 0.0699135561617419 0.0629873911567586 0.428308653863806 0.345116316581894 0.748853764937148 0.394325498538633 0.709423283083287 0.00260232352078148 0.163013671622858 0.148335272385548 0.659998862810703 0.577243585158816 0.885396035629637 0.627820560665532 0.863495256189526 0.00328902753636148 0.197641980881339 0.180518004510109 0.710572287125818 0.63328698792292 0.907158934736126 0.680865960205193 0.8888951563341 0.00209056295676561 0.135233343914965 0.122689720397946 0.609165279460131 0.522979771731018 0.861173179482287 0.575271999769385 0.8355034323689 0.00145253662469825 0.0979494465592584 0.0885101456473874 0.519750653563831 0.432225415931332 0.811579661800902 0.484663034386058 0.779092140541444 0.00253527619469495 0.159474533308991 0.145059581496073 0.654102098849008 0.570844821004908 0.882713735582655 0.621685610709007 0.860381199689644 0.00112733296525608 0.0777009896545742 0.0700614567775553 0.456426148509683 0.371319652942009 0.769683479703856 0.421858298065188 0.732354475490124 0.00195723190348923 0.127695085637214 0.11575707997643 0.593334914158182 0.506486656320502 0.853088452941113 0.559062516813629 0.826225455074344 0.00116700829578129 0.0802191673523864 0.0723514705364258 0.465029658953232 0.379438755977281 0.775764711978871 0.430326055723628 0.739087220386771 0.00171296182261086 0.113543530914186 0.102772658019115 0.560752621471591 0.47312495459423 0.835549583329855 0.525928279174538 0.806208097097906 0.00109178609638867 0.0754332751886302 0.0680002644677721 0.448480024753183 0.363863378321421 0.763948356464106 0.414055567888 0.726020700185161 0.00234605389951008 0.149325566714078 0.135679899033785 0.636304967111842 0.551699880428847 0.874420873451548 0.603232302947294 0.85077622943646 0.00137919421080633 0.0934597543020482 0.0844126325990203 0.506789156733223 0.419539839200089 0.803516899517308 0.471717083298063 0.770033111970554 0.00156143647030938 0.104535559238554 0.0945280720425083 0.5377896964975 0.450073586444484 0.822402633017349 0.502759156456429 0.791301343205371 0.00187968392072899 0.123250872802488 0.111675158052167 0.58352571807396 0.496360773918434 0.847939047427765 0.549054930570908 0.820332776523511 0.00126277496983256 0.0862419692828699 0.0778335572548965 0.484718249978792 0.398200899184578 0.789201246818655 0.449780673734062 0.75402467050963 0.00257026887870823 0.161325312221847 0.146772280493631 0.65720487076712 0.574208270831108 0.88412908602269 0.624912419025598 0.862023922820353 0.00224301811078094 0.14369714144332 0.130486915178287 0.625824863457844 0.540542201607718 0.869393867199373 0.592409647699474 0.844970524445287 0.00116446424063649 0.080058103849362 0.0722049636631268 0.464486145928622 0.37892442257188 0.775384410066542 0.429790517256749 0.738665668777232 0.000645541376721681 0.046000788472998 0.041338312004993 0.324593413935618 0.252643582937245 0.656677321978594 0.294598786867923 0.610305937640236 0.00147245509036698 0.0991612098875114 0.0896167339161896 0.52315427832696 0.435575723864801 0.813656554296317 0.488070401108583 0.781430690987191 0.000309770460026682 0.0226076905968926 0.0202658871749182 0.187347994106555 0.139535160470484 0.478495357966755 0.166901784317415 0.42898457139939 0.00250973664209939 0.158118652328572 0.143805290509654 0.651801975179481 0.568356406605015 0.881658777320457 0.619295388406877 0.859157417202784 0.00278675867790807 0.172599599181558 0.157220180638996 0.675232718717325 0.5939038674309 0.892180701454277 0.6437178817718 0.871388134038287 0.00123258046700033 0.0843514329150886 0.0761119909201216 0.478668451195797 0.392408594347376 0.785141701003322 0.443791373805763 0.749502716645074 0.00118828248607368 0.0815638586145919 0.0735748274405389 0.46953196835479 0.383706757456969 0.778895282539699 0.434765430659077 0.742559920817727 0.00229207476181308 0.146386020954789 0.132966987197036 0.630888609942159 0.545922682688606 0.871836414129208 0.597634862660203 0.847789860453358 0.000714013241744836 0.0506362841550008 0.0455263917180737 0.347088732262808 0.272161854695498 0.679048540946065 0.315987911310075 0.634014732279062 0.00147956086225575 0.099592722067262 0.0900108621662885 0.524356883981794 0.43676140611202 0.814386453752673 0.489275108957806 0.782253037423374 0.00160822125121154 0.107336031896903 0.0970895155453862 0.545131081901962 0.457402516655041 0.826680345505644 0.510150140448489 0.796142486204667 0.000698154196744319 0.0495665949914715 0.0445595822033476 0.34201260896722 0.267732185675172 0.674130195643123 0.311149873181788 0.628783540405707 0.00256629309304886 0.161115435108361 0.146578027273378 0.656855136134261 0.573828768946089 0.883969994750507 0.624548559880573 0.86183922386147 0.0028233000251011 0.174473229969426 0.158958936319737 0.67809096543845 0.597050743087749 0.893430951796768 0.646708369283848 0.872845127884409 0.000599151748010918 0.0428348003979233 0.0384802737596888 0.308452854042195 0.238815716269558 0.639662863136125 0.27933287452758 0.592419748157204 0.00102554230046001 0.0711777925590195 0.0641350191244309 0.433036315620426 0.349487064259992 0.752462641891836 0.398939812378632 0.713381898922193 0.000434155523871082 0.0314043051030478 0.0281775789572387 0.244227639203318 0.185206926941426 0.562576185493733 0.219248634807268 0.512922222795787 0.00186362074238421 0.122324724280561 0.110824998203166 0.581434592540823 0.494211343909626 0.846827050776208 0.54692511225474 0.819061978085061 0.000548124599167371 0.0393282964592902 0.0353170834207239 0.289785581743987 0.223003804548092 0.61888961010468 0.261760853841345 0.570750601590385 0.00258676738574703 0.162195146161885 0.147577454846164 0.658648625405511 0.575775944623207 0.884784652856608 0.626414867899234 0.862785144962862 0.00208940040174879 0.135168169959336 0.122629734423678 0.609032560075098 0.522840710233177 0.861106524753083 0.575135798233746 0.835426808167923 0.00104908227625201 0.0726944087105794 0.0655121561922053 0.438622147714386 0.354669353858858 0.756669803866074 0.404399536387681 0.718004354758592 0.000812682354786741 0.0572385300971781 0.0514985222001571 0.376994860399073 0.298564242300954 0.706602573414538 0.344628760602896 0.663519193655339 0.00166255727727414 0.110566931954198 0.100046554829572 0.553370807840751 0.46567374068437 0.83139735459444 0.518463789312787 0.801491031158618 0.00161039444770317 0.107465697146388 0.097208150620987 0.54546644868033 0.457738223881335 0.82687405589535 0.510488138641118 0.796361919710984 0.00235791858778969 0.149969013322909 0.136273965597209 0.637474325592524 0.552950146465806 0.874975066070129 0.604441893722348 0.851417037470032 0.00152606372236036 0.102406678132679 0.0925819235479347 0.532080282022185 0.444400054974985 0.819025805388409 0.497021732300715 0.787485967920361 0.00210996172338425 0.136319432165946 0.123689477237091 0.611366701604217 0.525288341314608 0.862276059116624 0.577531931425503 0.836771586898041 0.00212732124870381 0.13728907368565 0.12458224036196 0.613315856179438 0.527335440749145 0.863248285149801 0.579534073743005 0.837890006704605
135201 7.08534760155511e-05 0.0452128889104049 0.554116198774463 0.568915184112145 0.217972908098647 0.151990652346108 0.0464031255706439 0.471903826625127 0.000295554006926464 0.164978281549084 0.838319662630238 0.846302282315746 0.537664438885337 0.427854452835804 0.168764078566071 0.788508619421573 0.000466092510790637 0.237589497786876 0.891047087565207 0.896747043752733 0.647175524328796 0.541179714939817 0.242557515625521 0.854664266060922 0.000602716252130374 0.287257402527419 0.913621736638303 0.918249036774872 0.703463554031296 0.604031551938419 0.292865038143547 0.883794185838132 0.000272742849706326 0.154205683110071 0.82713161902957 0.83555827040348 0.517642348466961 0.408310200017769 0.157790991425335 0.774799662383482 0.000668013720941471 0.308783196170222 0.921406194911803 0.925650416364817 0.724475913818128 0.628367431518026 0.314625549458127 0.893954711436249 0.000108238349557741 0.06746189469762 0.654996453529229 0.668450582466882 0.298644810361463 0.214954796967371 0.0691953925385919 0.577191780348999 6.31916916072556e-05 0.0405215838151031 0.525694139006633 0.540654463158667 0.199093848451761 0.137819296995416 0.0415937011482607 0.44350427094555 0.000748406381804218 0.333566909778326 0.929256618873302 0.933107678971768 0.74658695013542 0.654513193613734 0.339647767726687 0.904262248644304 0.000430584088850819 0.223529063603276 0.883108762100057 0.889172363347686 0.628869456394347 0.521440790925992 0.228291111373236 0.844537582212417 4.84846780442351e-05 0.0313862884635476 0.459570325644087 0.474531545178194 0.160177609682312 0.10924647411131 0.0322248224835008 0.379448016062231 0.000789479749534397 0.345556950406277 0.932691949253277 0.936368805668169 0.756569052459843 0.666502040664385 0.351741020735651 0.908792186838479 0.000462497956281559 0.236189308247805 0.890292847752911 0.896027658327448 0.645404890810038 0.539255847264398 0.241137308152221 0.853699515216582 0.000138064192608254 0.0844833355357159 0.70775137248581 0.720027583196939 0.351980121402931 0.258860280228294 0.0866135917615998 0.635218091259959 0.00014370487034033 0.0876329203211367 0.715965555502869 0.728029312911591 0.361168045805634 0.266617544346284 0.0898348008793146 0.644446782508995 0.000970580469733108 0.393666583186455 0.944564118766145 0.947628846851399 0.792598766315546 0.710766130307231 0.400185148359531 0.924538861149095 5.3523273707233e-05 0.0345355193384512 0.484205569463305 0.499227932212875 0.173929025329015 0.119246247750376 0.0354551102745097 0.402990994591066 0.000816154513764386 0.353115880230985 0.93474989367965 0.938321764414791 0.762641551542883 0.673852752406305 0.359360944419756 0.911511538782807 0.000184856083481436 0.109971855589007 0.764298746304763 0.774954914065289 0.421055730579216 0.318647340512802 0.112665715834398 0.699848047107876 0.000263007660015142 0.149523287671721 0.82187127853983 0.830501804255827 0.508559841846239 0.399556990899205 0.153019425406643 0.768392779281588 0.000176260022127979 0.105396186458014 0.755611415117679 0.766540370906 0.409491736068088 0.308397690224976 0.107991561394742 0.689749508075325 0.000269902202902191 0.152844725820817 0.825629065979562 0.834114271497892 0.515027006690787 0.405782551243442 0.156404242975342 0.772967097663541 0.000134374623133004 0.0824114199889772 0.7021165519377 0.714533989491734 0.345826023549578 0.253696905359467 0.0844942542742849 0.628918016176775 0.000464317977782274 0.236898903514477 0.890676039932717 0.896393150668538 0.646303624990565 0.54023196462161 0.24185706184316 0.854189589558452 0.000626277277565416 0.295177027918843 0.916602137651649 0.921083568234667 0.711404718447438 0.613171247540132 0.30087400213834 0.887677229786014 0.000477098923637505 0.241845149547862 0.893293413683264 0.89888918686512 0.652488914070705 0.54697196777254 0.246873339199459 0.857540783575425 0.000375146592620258 0.200511748141799 0.868106912256358 0.874838423958097 0.596159582569362 0.48698657961059 0.204912843795449 0.825563296484253 0.000668671695432193 0.308993501346029 0.921477506380652 0.925718187329116 0.724672515708401 0.628597455286178 0.314838021314879 0.894048066649362 0.000268207990517307 0.152030943254477 0.824720421034465 0.83324091213049 0.513453632007848 0.4042647160753 0.15557498904514 0.771859860560251 2.74218461947483e-05 0.0179963926126966 0.324755680892241 0.338073553539568 0.0973663532713949 0.0648645524078119 0.0184840211119005 0.256961677165481 0.000724806703554754 0.326477360037772 0.927119490771027 0.93107826108775 0.740472646151977 0.647227059446011 0.332493457222191 0.901450127936109 7.54197371185881e-05 0.0479870867700045 0.56949120191729 0.584162842526482 0.228807133279612 0.160217173216533 0.0492465877924905 0.487491695419243 0.000385917526384134 0.205089770322317 0.871315539766383 0.877906322601459 0.602958171373123 0.494063318056262 0.209565011048872 0.829603752524735 0.000199720238716409 0.117774723951579 0.777948063992297 0.788158179872938 0.440018699706963 0.335672292475769 0.120633815766797 0.715842036984396 0.00037696796938421 0.201289590697026 0.868660683624265 0.875367989820052 0.597325530499841 0.488197128247612 0.205703366656727 0.826259943636543 0.000511923441705257 0.255003179228211 0.899828302824297 0.905117781232483 0.668294995738043 0.564373150570659 0.260211043835824 0.865936620733695 0.000327854245231127 0.179771842759055 0.851893282793618 0.859318197768322 0.563331406018642 0.45342033651649 0.1838223797133 0.805292785648569 0.000234962796101755 0.135740405554128 0.804756668510194 0.81402878095203 0.480374760288703 0.37282993965503 0.13896693192976 0.74771718828998 0.000566833085318296 0.274848770067894 0.908650109394007 0.913518530233307 0.690493696539569 0.589252073487901 0.280309439049319 0.877336285224183 0.000343116433790358 0.18658143011466 0.857544593341644 0.86473118181451 0.57449373868818 0.46472258769515 0.190749716254132 0.812330514247528 0.000717622909863848 0.32428930983918 0.926443092332771 0.930435846919541 0.738552488203035 0.644947807751965 0.330284859383937 0.900561046233231 0.000285831353597212 0.160420424051975 0.833733097547214 0.841899461999183 0.529337350967777 0.419684256158956 0.164122187848342 0.782874988366324 0.000405820773682678 0.213413087281494 0.876851711557867 0.883196960508569 0.614937276643232 0.506639609921202 0.218020136633407 0.836597888792787 0.000169498416215378 0.101763858312636 0.748314723814344 0.7594661118846 0.400065933948151 0.300116234395966 0.104280213710565 0.681315739746494 0.000262032064945342 0.14905119497286 0.821326425795891 0.829977889056716 0.507630772825887 0.398665514484193 0.152538274095512 0.767730577524598 0.000438903253478829 0.226869469323944 0.885070576057078 0.891044966077949 0.633326556164587 0.5262160587517 0.231681447199333 0.847034616674478 0.000808475995865073 0.350957905343975 0.934170502018448 0.937771977929647 0.760924784799311 0.671770183840224 0.357185877826747 0.910745503900834 0.000914946309485941 0.379655589040376 0.94138777747109 0.94461781106935 0.782718142031842 0.698470108552367 0.386089882062832 0.920311921444628 0.000127535663728245 0.078546066793312 0.691076046561167 0.703759531390463 0.334104284476051 0.243933454389855 0.0805397843408398 0.616645816847644 0.000129566887809612 0.0796974967114818 0.694439653945008 0.70704358147051 0.337629337042644 0.246859827136184 0.081717848841047 0.620374654316928 0.0007144164836233 0.323308106667766 0.926137121298711 0.930145232054065 0.737686249148223 0.643920959379444 0.329294355999875 0.900159017270124 0.000226942360309718 0.131716310590126 0.799240492158076 0.808712300265112 0.471710132778046 0.364743500306427 0.134862110795514 0.741107917141035 0.000549306715927855 0.268629973483686 0.90600792379113 0.911003366062397 0.683737809354584 0.581625280667091 0.274013775682903 0.873914063566808 0.000729838966932851 0.328001691775907 0.927585953309638 0.93152125749693 0.741801024466131 0.64880634828232 0.33403194745034 0.902063528821851 0.000170606939342256 0.102361372623194 0.749540679303154 0.76065512255082 0.401631795261431 0.301487485195256 0.104890777659834 0.682729680076903 0.000524002486546763 0.259461266658916 0.901911981833007 0.907102792443292 0.673447010288675 0.570100953066764 0.264727825144291 0.868622353464011 0.000230484613681884 0.133498169064853 0.801714677396743 0.811097343622589 0.475572246319922 0.368340453532755 0.136679826698051 0.744069120994023 0.000233317427196948 0.134917912979712 0.803649888618611 0.81296234609819 0.478620477207131 0.371187848619589 0.138128013455173 0.746388965173778 0.000759853978184538 0.336952501273046 0.930248807517841 0.934049689080254 0.749450344440252 0.657940297515475 0.343063306635982 0.90556936504067 0.000631185704353417 0.296804855073095 0.917197354135173 0.921649534422072 0.713005896339886 0.61502250573097 0.302519761899759 0.888453762710887 0.000304131853011118 0.168958646664157 0.84216112972041 0.849988024414292 0.544770278852442 0.434874091780463 0.17281687861028 0.793241689346888 0.000229903862713179 0.133206534631778 0.801313222590298 0.810710400088464 0.474942927272717 0.367753527064121 0.136382335721181 0.74358828274116 0.000597950574238171 0.285633860116703 0.912992820029692 0.91765077459738 0.701803909440791 0.60213015760988 0.291222751938718 0.882975913353365 0.000419041690847871 0.218846426345143 0.880273290283286 0.886465068532489 0.622503054702147 0.514653808549134 0.223537434931029 0.840935001666713 0.000568775956191597 0.275531657379093 0.908933894292465 0.913788625989548 0.691224899301039 0.590080464861125 0.281000636393647 0.877704255948517 0.000125346881786517 0.0773020986275103 0.687367659706675 0.700137335136014 0.330263576789995 0.240754539790265 0.079266957037485 0.612544885691341 0.000298045373127356 0.166138262873368 0.839454511252195 0.847391300119899 0.539751015461163 0.429911142588853 0.169945260841722 0.789905474517512 0.000442470905633408 0.228293221102396 0.885891873342991 0.891828787677867 0.635205362662069 0.528234870593165 0.233126291387158 0.848081067844022 0.000335191188389513 0.183059541490064 0.854664915016535 0.861973394803722 0.56876958240907 0.458912562330977 0.187167251810543 0.808740698754462 9.18664032590513e-05 0.0578471233227834 0.617053018212617 0.631153580162891 0.265460789712351 0.188569780594015 0.059349284050082 0.53674343407957 0.000628831978709852 0.296025204540066 0.916912994617604 0.921379153907415 0.712240308636308 0.614136990522184 0.30173154082154 0.888082737192944 5.44851818881843e-05 0.0351344098363487 0.488655548257256 0.503681153293524 0.176503262511416 0.12112982770686 0.0360693518972796 0.407283952592809 0.000560455517596492 0.272598101288238 0.907706019346869 0.912619916241849 0.688068976245983 0.586509171057172 0.278031198846829 0.876112694269033 8.15948438765007e-05 0.051713225091474 0.588672148241701 0.603145630163042 0.242990065659644 0.171091701969381 0.0530650735337458 0.507164405078492 0.000217196344214919 0.12677580709126 0.79210323909331 0.801828288513715 0.460784580421066 0.354632348075683 0.129821254482627 0.732595436006016 0.000279693637403044 0.157517477878111 0.830701307877094 0.838987824027088 0.52392449085504 0.414405420410684 0.161165113764366 0.779161469016936 0.000640944971815679 0.300019223315025 0.918355933885094 0.922751065664666 0.71613730649195 0.618651212648057 0.30576910969286 0.889966275855507 0.000354207513958844 0.19145959335045 0.861388235841523 0.868410674659327 0.582254130467675 0.472647257459001 0.195710638355794 0.817133950514941 0.000660664128835734 0.306425370300242 0.920600756450435 0.924884927347714 0.722260645971647 0.625778579766985 0.312243264487408 0.892900646814372 0.000136176509703903 0.0834244562629849 0.704895334855952 0.717243586418602 0.348846049569531 0.256227511827234 0.0855305071128472 0.632021757445453 0.000699273131460056 0.318635378395756 0.924657016529871 0.928739264108147 0.733516437228022 0.63899006076702 0.32457660802353 0.898215560073536 0.000141871342831169 0.0866115096738307 0.71334660810456 0.725478949440101 0.358210171529097 0.264113875417391 0.0887902236810874 0.641498592389695 0.000107330211285276 0.0669337067729472 0.653089792631719 0.666580426485484 0.296882833883943 0.213536251425485 0.0686546315298932 0.575134045074048 0.000611656671990882 0.290283388651072 0.914777401551884 0.919348257652065 0.706527769826896 0.607550028477048 0.295925569508104 0.885298816035455 0.000170207272603758 0.102146036422595 0.74910005239046 0.760227794035276 0.401068182636977 0.300993714159099 0.104670740858211 0.682221346561462 0.000399499168688563 0.210788378427987 0.875145643027421 0.881566924535782 0.61121155170547 0.502713409138144 0.215354279731166 0.834439447467902 0.000307689933310675 0.170598604452569 0.843701543403584 0.851465524651178 0.547654121294891 0.437735577774033 0.174486422586667 0.79514339365519 0.000293256832032563 0.163905857499842 0.837258965698736 0.845284289964454 0.535723676178678 0.425944888774829 0.167671986851373 0.787204088696647 0.000775432937175942 0.341505172013539 0.931555232757962 0.935289876714992 0.753244842127004 0.662496571846197 0.347655251127429 0.907291964435419 0.000207405298906967 0.12175563750479 0.784403240392079 0.794394987751881 0.449344083706071 0.344145315771262 0.124697710135583 0.723460880525143 0.000104923222173601 0.0655308686877403 0.647932804062608 0.66152004541749 0.292169676281397 0.209751538136516 0.0672183236001305 0.569581945220568 9.30275787406241e-05 0.058535565124346 0.620016950324079 0.634073096686053 0.267917432402949 0.190499396275033 0.0600544636191647 0.539865435850591 4.06897286381746e-05 0.0264736576756271 0.416452736306539 0.431130066618664 0.137977933060141 0.0933211839376613 0.0271846266026955 0.339130432356309 9.5593503277083e-05 0.0600533028228711 0.626406591174133 0.640363475480459 0.273288206191243 0.194731031727542 0.0616090068460646 0.546617306924432 0.000580963559627927 0.279786292837143 0.910674644752639 0.915445209873114 0.695734126177569 0.595201754362486 0.285306463879043 0.879963131624321 0.000180675105538009 0.107752179256958 0.760151860234022 0.770939322063529 0.415488292454154 0.31370028574376 0.110398410902656 0.695019703831405
135221 0.00544464360648811 0.787789240721505 0.84770812721405 0.791696425417618 0.644180024580695 0.706198313750621 0.447320403660861 0.889375389743185 0.00416831419423968 0.739476137601099 0.809741961236106 0.743983773507017 0.5805788804447 0.647618634415348 0.382274221160414 0.860082303184522 0.00469202445060298 0.761718815009226 0.827385919145768 0.765963403865517 0.609218569577744 0.674249063114596 0.410710756016197 0.873785514669373 0.00110892854237342 0.429488750192981 0.530250381542074 0.435263784982141 0.268541564699814 0.327702027229606 0.140990033365781 0.619821068308974 0.0031218148103091 0.679853807843825 0.761003103871643 0.684953539361666 0.508749779756183 0.578944136395346 0.316467438653371 0.821394817501527 0.00125690430547251 0.460449881504561 0.561328428368308 0.466300960480961 0.293876816333184 0.355902972102908 0.156872390624509 0.648897029127052 0.00141186016239201 0.48947150674298 0.589758380839301 0.495352794938738 0.318599035313344 0.383012823140673 0.172891138547849 0.674938232918329 0.00161843560210696 0.523642005841791 0.622394802350949 0.529508030261125 0.348995220533486 0.41580438165608 0.193330109660516 0.704197063232838 0.00300476694970214 0.67145388827161 0.753961814289161 0.67662377998582 0.499167699001308 0.569572841876144 0.308234570730418 0.815701883935377 0.00292714830457301 0.66563738088324 0.749060106326505 0.670853932951319 0.492605940764752 0.56312619847787 0.30266591185829 0.811723038966924 0.00651806023396415 0.816479445180326 0.869638005785815 0.819979101162116 0.684510311155382 0.742311120066539 0.492380859628245 0.905970759087607 0.00549648989943964 0.789377991320869 0.848934306926837 0.793263600666791 0.64636129234115 0.708171627407304 0.449677503113703 0.890309495553525 0.00612773913336657 0.806984084463624 0.862429645968701 0.8106228142126 0.670938749338876 0.730246136618364 0.476860868822379 0.900541650616566 0.00137649783794319 0.483126101626987 0.583599055208221 0.489004175319912 0.313110217060306 0.377028308078458 0.169288919859574 0.669340759609142 0.00191252118409866 0.56510220516526 0.66082713616613 0.570876073883749 0.387887250109046 0.456916105509456 0.220757337922708 0.737810931414899 0.00119326377445666 0.447554873063737 0.548480178437608 0.45337978219088 0.283198211269725 0.344068740585611 0.150113780092898 0.636954765776114 0.00372879255407571 0.717354986165511 0.791908159558368 0.722101529511037 0.553119221106842 0.621688093090975 0.35622771197332 0.846070142271327 0.00102892923030808 0.41122756153436 0.511546399185826 0.416936498453667 0.254075983605425 0.311406368967274 0.132153927826827 0.60200663785668 0.00162461835739777 0.524594563761652 0.623291949393181 0.530459376256157 0.349863414685439 0.416732385330405 0.193926412612116 0.704991978440259 0.00163351806267137 0.525959064918571 0.62457589889571 0.531822067126805 0.351109088966793 0.418063046440545 0.194783221683035 0.706128756133758 0.00188431489662302 0.561440236880043 0.657482651298707 0.567225490205055 0.384358734688699 0.453224593961644 0.218207188581568 0.73492105606712 0.00068339522117527 0.316816779237602 0.410148231200577 0.321931698587298 0.184442102171393 0.230924374903308 0.0918215858198517 0.501071674122448 0.000972048285329519 0.397517793782923 0.497317123899416 0.403166731291918 0.243439180498067 0.299332594367074 0.125760790778772 0.588291676592857 0.00315672591405635 0.682277032640341 0.763026199085344 0.687355914866091 0.511537601058825 0.581661166192049 0.31888556326738 0.823025584838548 0.00403943453988669 0.733354895579688 0.804835953465786 0.73793090777548 0.572880625714753 0.640388698621101 0.3748553590881 0.85624392292541 0.00354752477231887 0.707104544906882 0.783545643673153 0.711954106616618 0.540725934891189 0.609855108992119 0.344841750166158 0.839442918396423 0.00289641576606033 0.663277318378985 0.747065125101574 0.668512354310508 0.489960384604782 0.560520297040373 0.300436429053105 0.810099934708357 0.0043755697441462 0.748754526821172 0.817136708821377 0.753155214942584 0.592397010666457 0.658658372462796 0.393846210210481 0.865844634633995 0.00186704053220313 0.559167036106493 0.655401720675535 0.564959040498988 0.382177710276238 0.450939025449779 0.216637215564459 0.733119625499343 0.00218412104348919 0.597475865269627 0.689984248153003 0.60312178630283 0.419911057654126 0.490076118639824 0.244494333554297 0.762726312840927 0.00130096741200024 0.469031892583933 0.569805008209973 0.474896039490433 0.301086677707505 0.363850446017435 0.161489744528131 0.656716317243697 0.00288249890671208 0.662197646440957 0.746151290878233 0.66744105192583 0.488753334072295 0.559330045422233 0.299422183834734 0.809355723227478 0.00281482963639107 0.656848054833079 0.741612449445911 0.66213212998263 0.482802294287839 0.553449943849061 0.294448718565458 0.805652630041497 0.00168485512308908 0.533680095882022 0.631815099182176 0.539531207474151 0.358202893592478 0.425622297158435 0.199690592356973 0.712519216046963 0.00340597695091111 0.698571027145795 0.776535410080303 0.703502635507757 0.530563123227571 0.600090661219623 0.335669765217872 0.833859154312512 0.00294357478985644 0.666885372283614 0.750113618218949 0.672092045450993 0.494008828022689 0.564506479814814 0.303851804565248 0.812579298888244 0.00352266575123242 0.705640844010266 0.782346361458162 0.710504718654747 0.538972882754799 0.608174718242356 0.343249132029302 0.83848950096057 0.00231498836981512 0.611419080062792 0.70231957146983 0.616994798475903 0.434180157067247 0.504655267412385 0.255427274455504 0.773119001857202 0.00353223968726616 0.706206278185586 0.782809803168593 0.711064635456639 0.539649606267792 0.608823586986769 0.343863402364227 0.838858021885029 0.00379577045584453 0.720964170206083 0.79483761895383 0.725673281600294 0.557532034054036 0.625881783239815 0.360336316405933 0.848383106401366 0.00592748494473847 0.801723929396119 0.858415409614401 0.805437915129508 0.663516947683199 0.723610946351355 0.468529153816009 0.897507341396518 0.00184731720363105 0.556542679338869 0.652994737116223 0.562342176552077 0.379668606642423 0.448306057805518 0.214837008876095 0.731032715165468 0.00265683964062679 0.643676336287156 0.730358725930638 0.649054870508696 0.468357140519018 0.539094279178208 0.282560192967429 0.796422441114394 0.00212080155610885 0.590365371719382 0.683642633549058 0.596043596053341 0.412746896452729 0.482711004235486 0.239089465295132 0.757349402285304 0.00140772012853022 0.488736661186538 0.589046691258809 0.494617674204322 0.317960951539014 0.382318115326799 0.172471012164982 0.674292704268685 0.00687654547430369 0.824418585371196 0.875627794701008 0.827798775907364 0.696033057991039 0.752486137571986 0.505855125982311 0.910463033017103 0.000954009791535083 0.393036056260159 0.492630231845809 0.398663448270952 0.240002576038257 0.295415046368992 0.123713789146188 0.583743040816081 0.00299718724535287 0.670894779825508 0.7534915670868 0.676069225074612 0.498534365094016 0.568951657761244 0.307694657315369 0.815320735017077 0.00310396127738949 0.678600296791594 0.759955140750893 0.68371070638752 0.50731183060117 0.5775410372832 0.315224228410167 0.820549218475244 0.00108622311458065 0.424421710327744 0.52508869506688 0.430179986145625 0.264493043442396 0.323155643758096 0.138500364228763 0.614928854429986 0.00550020515174456 0.789490932937628 0.849021420855231 0.793375004097438 0.646516582010961 0.708312023567702 0.449845648088992 0.890375830976071 0.00117347778057514 0.443419587006215 0.544331196135859 0.449234441090215 0.279812362812595 0.340300638765313 0.14799055362484 0.633074894045239 0.00444667832699434 0.751788310281189 0.819543782906265 0.756153165709406 0.596300864644413 0.662289385554606 0.397718333716525 0.867714350405863 0.00533383553725248 0.784312603308505 0.845020020335791 0.788266594969055 0.63942749923941 0.701890800317094 0.442215236811804 0.887324995963125 0.00129720065055777 0.468308911079908 0.569093180220657 0.4741720910919 0.300476073849485 0.363178698725246 0.161096989158243 0.65606149407273 0.00601808224416566 0.804138501769842 0.860259935495148 0.807818100924679 0.666915335721684 0.726652438090895 0.472330738977153 0.898902567030084 0.0044821475907858 0.753274509394034 0.820721033472678 0.757621655721898 0.598220508274475 0.664072016272812 0.399631536001523 0.868627722872393 0.00241150044310723 0.621100616490877 0.710807528111289 0.626622249880173 0.444263859242836 0.514886306465289 0.26329129194237 0.78021994480969 0.00298990659513813 0.670355944080965 0.753038184390006 0.675534764006456 0.497924518152323 0.568353300552545 0.307175259547303 0.814953142266423 0.00435340298392274 0.747793671854002 0.816373236847796 0.752205620118302 0.591164690218292 0.657510563008929 0.392629063087592 0.865250988069765 0.00219589152389027 0.598770613416811 0.691135259767865 0.604410398037094 0.421223681415794 0.491422267471442 0.245490669068184 0.763699743721104 0.00165758896614774 0.52961079125703 0.628005242256556 0.535468518569017 0.354454564177505 0.421631951565675 0.197091597293467 0.709160042041114 0.00501891270808887 0.773784217447561 0.836838492630389 0.777876554929381 0.625206399767439 0.688934808530675 0.427183864091969 0.881062442759111 0.00465079736764542 0.760105714405338 0.826115886457757 0.764370149209246 0.607105587306906 0.672298564875013 0.408566439409284 0.872804390830476 0.00374298443037814 0.718127465879085 0.792535810469174 0.722866048366663 0.554061531303503 0.622584473825012 0.357102634401097 0.846566080913958 0.000990710088578592 0.402085434624505 0.50207587318731 0.407755351084549 0.246962106727477 0.303340071764287 0.127868561864348 0.592894202397428 0.00260998776471172 0.63957448703395 0.726831251598666 0.644980787280021 0.463917937071698 0.534658879284966 0.278957990044788 0.793514879834763 0.00225068033447609 0.604689746528598 0.696382719157175 0.610300480127585 0.427256668156487 0.497596276084731 0.250094307317109 0.768127977543283 0.00162292232744563 0.524333639907761 0.623046270910232 0.530198788610124 0.34962548446543 0.416478111325282 0.193762924081792 0.704774344898046 0.00178970146831594 0.548694908816084 0.645767442756725 0.554514886243069 0.37222148019122 0.440468573587411 0.209530956263266 0.724745640663843 0.00223064957206718 0.60254600224918 0.69448499082836 0.608167446361198 0.425065575887563 0.495356444537156 0.248417690337659 0.766528341220928 0.00346468588778726 0.702169756482147 0.779497139034924 0.707067176264991 0.534832030113115 0.604198974949057 0.33950464549698 0.83622137109159 0.00112130289392597 0.432212977811242 0.533016613264281 0.437996520966007 0.270729358476511 0.33015425084731 0.142340889986034 0.622435418249153 0.00373299759606191 0.717584310060608 0.792094525741216 0.722328492974324 0.553398839004415 0.621954130931572 0.356487196377957 0.846217420949181 0.00296029614079674 0.668146275410876 0.751177029722799 0.673342893914873 0.495428999644373 0.565902654936556 0.305054889137888 0.81344299536536 0.00402944851764474 0.732868640078837 0.80444529152541 0.737450009561094 0.572272411094464 0.639816175115949 0.374273156720485 0.855937745500611 0.0039828197679546 0.730574573346317 0.802600343070935 0.735181069926519 0.569409495214799 0.637118676932088 0.371540359532106 0.854490726680198 0.00457097371883013 0.756919923862284 0.823603274922494 0.761223200221377 0.602949314580579 0.668455319565416 0.404370465572976 0.870860963428219 0.00221685698148759 0.601056366517736 0.693164465148313 0.60668512668873 0.423547134368555 0.493802569511291 0.247258895679922 0.76541402463653 0.000682703128930812 0.316597360623883 0.409902956405088 0.321710405658788 0.184289632070991 0.230744351440559 0.0917370686356823 0.500818192053833 0.00230823883045596 0.610723533720148 0.701707353245361 0.616302969295597 0.433461323299786 0.503923669847946 0.254871078758805 0.772605247259764 0.00311285650523245 0.679226056958882 0.760478412640815 0.684331145120539 0.508029309292633 0.578241268901963 0.315844196579634 0.820971518930873 0.00207872485447591 0.585500286139582 0.679283544353794 0.591199250854239 0.407888051794039 0.477698510566427 0.235455266204766 0.753639931313704 0.00509915689670714 0.776562649555433 0.83900361241696 0.78061897446159 0.628934589759365 0.692341022063022 0.431089421250965 0.88272296167678 0.00156479956195105 0.515215952620765 0.614429333507219 0.521090840977219 0.341365558219221 0.40762869049561 0.188120170533585 0.697117444489466 0.000240577018483476 0.140286124511296 0.196576750034534 0.143148177144032 0.0737124570203213 0.0955588354347188 0.0343543091079288 0.261113453545481 0.00177539037286671 0.546702500870701 0.643925479105536 0.552527218248784 0.370344028505603 0.438487327135946 0.208201951205781 0.723138282978402 0.00352179749001916 0.705589457606064 0.782304234489548 0.710453832931996 0.538911412863032 0.608115766409205 0.343193367487515 0.838455996731396 0.000541452401480171 0.268666317677005 0.35518770847763 0.273314858791224 0.151935961124759 0.192156338685239 0.0741547034326794 0.44307944480158 0.00160390870159006 0.521388846218352 0.620270014783956 0.527257567644441 0.346946215161264 0.413612341277274 0.191925597466943 0.702312418066951 0.00414180697288486 0.738240094696668 0.808753072640534 0.742761677318861 0.579018139320937 0.646155317926399 0.380762615754449 0.859309603522706 0.00116672929276431 0.441994991509672 0.542898631111895 0.447806194579087 0.278650241713064 0.339005551080914 0.147263967322201 0.631732571150542 0.00118979363056336 0.446834048153198 0.547757974402458 0.452657262703638 0.28260668247724 0.343410981450437 0.149742159936119 0.636280232231133 0.00157423585178364 0.516719839067315 0.615854921376956 0.522593389978042 0.342720736424968 0.409083538453329 0.189041597076196 0.698387381656477 0.000353600010882292 0.193460984542163 0.264523288019121 0.19715909652556 0.104726809885348 0.134431006392942 0.0496972795505259 0.341874878742282 0.00453157206795068 0.755316186001205 0.822336220804892 0.759638837866221 0.60086540736293 0.666525068595442 0.402277523448995 0.86987973080138
135241 0.000449663914191366 0.198527709544592 0.0472550937498779 0.689161494300626 0.379350621282345 0.460784952757924 0.220322317908185 0.758197970602744 0.00111693862232294 0.381070372989237 0.109752416218652 0.84640989195622 0.603054548478076 0.679904114872052 0.412588504326891 0.886284611442137 4.09937821221809e-05 0.0220744970568473 0.00449951696793573 0.168081333776766 0.0527602465122879 0.0722471944604173 0.0251046298376464 0.222239393748854 0.000533818580717095 0.227254026374412 0.0556115350365836 0.724689138628033 0.420513539493504 0.503614132773133 0.251213775534307 0.788259351092307 0.000134815210407078 0.0691106180724975 0.0146479715833963 0.399221904197214 0.154829250993328 0.203900285494291 0.0780818068777995 0.484483693059085 0.000431453848265334 0.19202898976727 0.0454275472903933 0.680233268151884 0.369662833543999 0.45052712393764 0.213300031724402 0.750534891126627 0.00081522208201397 0.309983636537921 0.082529787211897 0.800836074380546 0.525732369690998 0.607816432363127 0.338841055257109 0.85045206952686 0.000239151998828315 0.116383392570694 0.0256957393414771 0.541054967013241 0.245285421459796 0.312427526212002 0.130629904446361 0.625090902392928 0.000963707086584662 0.346893961133788 0.0961298886369442 0.826210313290022 0.567214653771897 0.64694064063392 0.377308585144401 0.87052701599891 5.89072028311328e-05 0.0314180768312562 0.00645313821919297 0.2250064217603 0.074108052349631 0.100642051426098 0.0356839880217348 0.29108862705585 0.000184856411544896 0.0923974080157697 0.0199774252358817 0.476770774711346 0.200769583840764 0.259922965748837 0.104053545940307 0.563072035169708 0.00104761355110309 0.366060775837379 0.103640001902467 0.837884352002382 0.587602396999566 0.665785598672606 0.397134034273853 0.879657755285098 0.000120227355351663 0.0620959365639969 0.0130835181036558 0.372094162255679 0.140426657125419 0.185937218220162 0.0702252480574278 0.45595937587712 3.66122834012364e-05 0.0197616703191173 0.00402051545162369 0.152862049646112 0.047388155090755 0.0650271379960023 0.0224816234136428 0.203314718352349 0.000608189414593512 0.250982866862475 0.062876522673618 0.749950191983257 0.452602522532959 0.536177051118197 0.276549056019143 0.809223062946967 0.000497541988022184 0.215126841456807 0.0520271909031058 0.710420985064198 0.403457818712234 0.486014747301175 0.238202132525172 0.776268640259821 0.000557762100450166 0.235055526234753 0.0579626270309462 0.733360994286782 0.431247012816301 0.514585166733974 0.259561517945841 0.795493908819692 0.001187532730072 0.395643526960196 0.115892500814851 0.854217897790443 0.617645318096461 0.693107612033103 0.427534392013379 0.892323398806261 0.000338892301421515 0.157300742152123 0.0360297432743406 0.625573482020605 0.315347908012686 0.391714303361492 0.175560803711159 0.702638987101988 0.00042280522846491 0.188905541256954 0.044557144798367 0.675810925781967 0.364955160433013 0.445517502552517 0.209920489798737 0.746722801525548 0.000174314110031852 0.0875887149035379 0.0188594108761676 0.462143872021993 0.191510911675066 0.248785529689742 0.0987041978617426 0.548573379028776 7.86572086816821e-05 0.0415152037453881 0.00859826828435324 0.279373748763187 0.0965571593321895 0.130000393476791 0.0470854445296927 0.354127047807268 0.000418482549603894 0.187335357544684 0.0441215181441766 0.673554451619026 0.362575787753604 0.442979275139398 0.208220471854802 0.744773497463042 8.56950400757941e-05 0.0450626807250007 0.0093604599514038 0.296949332830422 0.104296187890705 0.140004501920266 0.0510835312059581 0.373964930043111 0.00130076765482219 0.417642081294617 0.125568178211889 0.86521106889101 0.638937567702179 0.712155988204121 0.449985872910147 0.900776873920392 7.88930507495726e-05 0.0416345078399796 0.00862382861548511 0.279976931653457 0.0968186621925754 0.130339402664212 0.0472199674633483 0.354812160919835 0.000442351259062556 0.195930578357818 0.046522035478146 0.685636714164261 0.375496236495895 0.456712016657569 0.217517450333847 0.755177932743829 0.00119420445642168 0.396985498803449 0.116468456376811 0.854915010070951 0.618969083273104 0.694299426095535 0.428907766241517 0.892861149336633 0.000655046521909481 0.265200718954568 0.0673972301926297 0.763617082122457 0.471058859509183 0.554588617031808 0.291651265712003 0.820426024429226 7.98016186489413e-05 0.0420938430075779 0.0087222861047102 0.282291253663203 0.0978246745594346 0.131642951653503 0.0477378550493688 0.357437992320263 0.000194874482020694 0.0969203399767991 0.0210375079968841 0.489951973300313 0.20937364348494 0.270205016262545 0.109078481984922 0.576012538756983 0.000188448345654551 0.0940242749882382 0.020357774607587 0.481574428882307 0.203875962176747 0.26364267468646 0.105861707665835 0.567801617489913 0.00078562603830438 0.302123750676365 0.0797704425130511 0.794867407385368 0.516496812296213 0.59895999226995 0.330600039197943 0.845683804316766 0.000231181649561817 0.112941900058422 0.0248604602026364 0.53262530161023 0.239063508971354 0.305191196392247 0.126827604644309 0.617112459087441 0.00136135807682874 0.428769929530472 0.130659906080984 0.870439721878839 0.649386757568087 0.721410133769387 0.46129287520413 0.90477771859933 0.000416614223341827 0.186654821729069 0.0439331120002173 0.672569424292112 0.361541866269336 0.44187501547507 0.207483436857607 0.743921666572345 0.00063032560466022 0.257767430718146 0.0650175874580578 0.756598237594707 0.461479338012438 0.545060863379902 0.283762901635167 0.814684633348246 4.84915565241199e-05 0.026007117578565 0.00531814296220495 0.192894668957649 0.061814052424404 0.0843472463661371 0.029560757382793 0.252620102178237 0.000269937862169052 0.129429753920893 0.0289087762754258 0.570946449778658 0.268392469860023 0.339018436608512 0.145011186767863 0.653019124353043 0.000351921131734519 0.162368088340536 0.0373636332881554 0.634370117637098 0.323551821556888 0.400742059443241 0.181089978704553 0.710463058680211 0.000847884865252395 0.318455493838779 0.085556097369737 0.807032945135492 0.53552441136629 0.617147882344092 0.347704167941374 0.855383943812453 0.000306588595487008 0.144468858612846 0.0327066449829438 0.601822657574886 0.294123151967303 0.36811318750001 0.16152486169666 0.681286075774664 0.000531558452309552 0.226509402481561 0.0553890052142387 0.723841363396337 0.419479426628451 0.502552888977948 0.250416085712167 0.787549942693232 0.00032937214284518 0.153559180393957 0.0350527528965226 0.618873509618404 0.309226502240544 0.384943976229295 0.171473286225878 0.696649318897769 0.000133074099117523 0.0682788999919738 0.0144615069312896 0.396107900350495 0.153135645315052 0.201798075777509 0.0771510721867474 0.481237358374056 0.000120968498098481 0.0624548638496862 0.0131631195610734 0.37353131632991 0.141170203001461 0.186869350972823 0.0706276259841327 0.457484444737004 0.000417296757271899 0.186903565772856 0.0440019487561447 0.672929960846107 0.361919964958934 0.442278928557561 0.207752847991935 0.744233514070904 0.00135511215113357 0.427642459292319 0.130137742970305 0.869919529291654 0.648337595144388 0.720483724916419 0.460148774649403 0.904380249968471 0.000263639548178839 0.12679204526316 0.0282531477110355 0.565152058597582 0.263780861199806 0.333746895734039 0.142107770828145 0.647649099420952 0.00114662664815666 0.38728356796877 0.112344855745018 0.849793040414458 0.609323915482774 0.685592523731857 0.418967725359932 0.88890471882707 0.000131703529837657 0.0676231434059123 0.0143146763559237 0.393633823801928 0.15179769371784 0.200135436109289 0.0764170950836421 0.478653011146998 0.00102960899489036 0.362043115461827 0.102038919723846 0.83551328622997 0.583390855792749 0.661913098556126 0.392986748354268 0.877808558102823 0.000658169524835848 0.266129215891262 0.0676969982206697 0.764475104539138 0.472244884411022 0.555763977023333 0.292635488265738 0.821126144415947 0.000973006961481743 0.349075095690718 0.0969684140158152 0.827586309353028 0.569572968758791 0.649133251076496 0.379569813579186 0.871606657548011 0.000338573578914266 0.157176013636431 0.0359970666174031 0.625352987043497 0.315144725252936 0.391490051938195 0.175424610322872 0.702442288374946 0.000870226106384531 0.324131715214847 0.0876147247538043 0.811054339797561 0.541992858515395 0.623279249143676 0.353631220516506 0.858574291164514 0.000190392119358504 0.0949022285727147 0.0205634785727259 0.484137340198976 0.205546938645276 0.265640054963018 0.106837159004901 0.57031859452308 0.000358405594159856 0.164867514832553 0.0380261497616047 0.638596024840559 0.327562153410267 0.405136128047307 0.183814358694282 0.714205709951731 0.00137664795136426 0.431511351877404 0.131935534400604 0.871695779250759 0.65192890782244 0.723652300602065 0.464073305223427 0.905736927763063 0.00127120422491536 0.412054175449254 0.12306232376918 0.862503870661885 0.633610241781559 0.707414269461232 0.44429537313866 0.898700370734984 0.000745137745687252 0.291077343496348 0.0759688467177859 0.786098492412435 0.503264674481282 0.586176476468046 0.318988367322432 0.838646205255253 0.000792003259170115 0.303832421287601 0.0803664017002268 0.796183521875983 0.518517076749387 0.600901938146148 0.332393052191474 0.846736749431861 0.000798263856736335 0.305501746343289 0.080950719293363 0.797459259073458 0.520484064916468 0.602790186928545 0.334143978660925 0.847756567297948 0.000767906289797602 0.297331820684191 0.0781104880065341 0.79111968411374 0.510793393412524 0.59346366617726 0.325567155168279 0.842680735875381 0.000615006757907301 0.253085475599723 0.0635369463698496 0.752035953355166 0.455367325248058 0.538949732615754 0.278786126858753 0.810939048296664 0.00105591354603315 0.367895950092309 0.104376189645468 0.838954559655507 0.589515401382644 0.667541127091896 0.399026934204287 0.880491528553074 0.000177098561826871 0.0888637307128047 0.0191549483849702 0.466086016839491 0.193977092909402 0.251759593991051 0.100123264297965 0.552495457307378 8.64515937983457e-05 0.0454424683117732 0.00944232501248006 0.298787789748257 0.105120240148664 0.14106625443865 0.0515113252105368 0.376025178395248 0.000135427870787356 0.0694029297597656 0.0147135679392154 0.400310034401622 0.155423586509337 0.204637379250738 0.0784088672028504 0.485616369910334 2.18399345299494e-05 0.0118827930188324 0.00240217662493802 0.097177559285836 0.0288185614618616 0.0398345407262483 0.0135332864575773 0.132117687594212 3.74735232889557e-05 0.0202171479773242 0.00411470541980502 0.155897397806717 0.0484489111147978 0.066455187967721 0.0229983211677463 0.207106968833545 0.000307829264174993 0.14496888128606 0.0328346922288007 0.602790315588496 0.294962563485803 0.369053359997863 0.162072733860316 0.682162608299567 0.000346198901096895 0.160150030949798 0.0367782426457298 0.630558061367451 0.319972997084325 0.396810279085245 0.17867072110722 0.707078018283766 3.36162737841716e-05 0.0181738943949367 0.0036927176568549 0.142130763884803 0.0436796045115758 0.0600251590784644 0.0206799199417225 0.189835237805567 5.66894507081082e-05 0.0302709822926436 0.0062116844013539 0.218384911275297 0.0715174044559062 0.0972212328650883 0.0343866717664972 0.283233153515883 0.000255448788970288 0.123337834559738 0.0273992103557007 0.557378454504511 0.257696014680767 0.326764429518386 0.138302397535922 0.640411915451354 0.000565995647572461 0.237702069873429 0.0587684291394423 0.736218232396897 0.434846794376549 0.518246723681054 0.262389335235612 0.79786885594697 0.000316076402625591 0.148277931525136 0.0336850121203611 0.609105077327534 0.300492118513358 0.375232644147344 0.165696537667827 0.687868921393279 0.00104562450302673 0.365619407064021 0.103463400578456 0.83762576915935 0.587141309329319 0.665362142969096 0.396678643396938 0.879456217226261 0.000242810531168602 0.117954191153786 0.0260786728243663 0.544823390245531 0.248107478899987 0.315698935280844 0.132364181305925 0.628642904802064 0.000661226368296197 0.267035778957514 0.0679902310347807 0.765308944256385 0.473400651361689 0.556908452657032 0.293596221242712 0.821806169972447 0.00144018367528083 0.44262761147406 0.137196851844965 0.876664823973491 0.662110050354967 0.73259603301991 0.475327029818627 0.909524442631015 0.000909999520472505 0.334006948796922 0.0912570131049997 0.817813943566151 0.553074020823906 0.6337228121449 0.363921273770519 0.863919088488369 0.000217487801413948 0.106966188791128 0.0234220502104861 0.517396024045351 0.228130906547155 0.292396541926208 0.120216773242402 0.602582030369334 0.00030987815532024 0.145793363534117 0.033046081191789 0.604378095038332 0.296344444342455 0.370599894295171 0.162975949554741 0.683599646954954 0.000359413671287652 0.165254740514982 0.0381290637140026 0.639244233149879 0.328181339058307 0.405813455824981 0.184236267828158 0.714778875537716 0.00132968758234038 0.423006840664734 0.128005812301966 0.867758285450871 0.64400143139754 0.716648365094909 0.455441177567911 0.902727537914093 0.00105803957444976 0.36836432336766 0.104564570238735 0.839226424815706 0.590002567124894 0.667987844071402 0.3995098912622 0.880703244836071 0.000581981677079125 0.242788702728168 0.0603290601135463 0.741594594443525 0.441707650206322 0.525200601708896 0.267818652044776 0.802326047541542 0.000176360343162674 0.0885260428960764 0.0190766121559824 0.465046506801709 0.193324720206603 0.250973399753226 0.0997474736784983 0.551462281407557 0.000876271117383947 0.325651393668091 0.0881701640650993 0.812113814317373 0.543712263079753 0.624904685694159 0.355216515986861 0.859413494555383 0.000119322572147939 0.0616573880127034 0.0129863238095294 0.370330731486716 0.139517194588603 0.184796376247761 0.069733555428354 0.45408591984018 0.000682884950937857 0.273395587307444 0.0700626461580801 0.771052092295136 0.481446994513434 0.564851692055194 0.300329407454927 0.826480236480423 0.00111514796889799 0.380691600038114 0.109595572112644 0.846200961788975 0.602669979029416 0.679554436529622 0.412199267388042 0.886122625451339 0.000230792977509033 0.112773392321129 0.0248196917445381 0.532206309010062 0.238757477190751 0.304834424642016 0.126641337343213 0.616714703147639 0.000957301907017439 0.345383233855996 0.0955514670336503 0.82524978416125 0.565575332301983 0.645414524500957 0.375741605751858 0.869772816728746
135261 0.00233594931334546 0.0747812848649374 0.362575759610928 0.73434644197325 0.381572275427994 0.138123117779838 0.172010759468247 0.766093114294291 0.00541075573965968 0.158103749004486 0.569265535621161 0.865278884838158 0.589083311305614 0.271325126422028 0.325549018290406 0.883853375227784 0.00131829056690968 0.0435814294456385 0.242815693115025 0.60913694289101 0.258078036365447 0.0828629404541873 0.104842059889307 0.648688330358637 0.00282124338787064 0.0889748612535091 0.407343998261014 0.769596414570711 0.427114398701134 0.162231008287826 0.200656344815492 0.798287677955456 0.00261265295783063 0.0829261675671754 0.388890867175665 0.75565671496775 0.408382794214458 0.152033298779482 0.188586968008859 0.785600247453577 0.00677990107876599 0.190702177502997 0.623822898690131 0.889613211261954 0.642705997909383 0.318438194068495 0.37720357348822 0.905200219448925 0.00156297249793086 0.0512676923815196 0.275517714535428 0.64889474314152 0.292042764784699 0.096776102276824 0.121954913616734 0.686493618058416 0.00343968437992518 0.10646262064963 0.456080059510269 0.802953354742506 0.476314799240366 0.191096868813339 0.234445932328552 0.828416908414332 0.00204328581440272 0.0660127443260113 0.332177167512058 0.707368041988405 0.350456660608056 0.122914072353822 0.15373586016408 0.741202534136707 0.00700554553565973 0.195842040060456 0.631526991072284 0.892809257057333 0.650240190972391 0.325635571782737 0.384978929478126 0.907991647220532 0.00615614919447082 0.176158655459773 0.600768349477257 0.879706891812822 0.620103966715123 0.297737004854428 0.354670110651259 0.896530013771102 0.00264411970371083 0.08384361494195 0.391747350598953 0.757866244640934 0.411286092691778 0.15358726245877 0.190430648631448 0.78761510888834 0.0061803816380888 0.176733069658342 0.601716070112905 0.88012457659957 0.621034741087004 0.298564187205563 0.355575378766611 0.896896131116122 0.00346588798607487 0.107189239846792 0.457969855071605 0.804155486377768 0.478214723094283 0.192276826444979 0.235815524334243 0.829496680491928 0.00385498929738985 0.117845903383723 0.484572806872273 0.820429704560732 0.504898237167329 0.209408689329382 0.255599104493796 0.844073420634418 0.000554586451350353 0.0187948734930054 0.118790195108719 0.395811769306281 0.127570251366096 0.0365900783943905 0.0469234348564711 0.436998070804524 0.00718896219184886 0.199973849864504 0.637563065411757 0.895274952681029 0.656136631695887 0.331377307082172 0.391160093747006 0.910143253280113 0.003458393154167 0.106981526897365 0.457430662279637 0.803813143042473 0.477672700230297 0.191939676830872 0.235424282909489 0.829189225284282 0.000654165821539478 0.0220971954470441 0.137205224466793 0.435926916785565 0.147119140891257 0.0428824294200441 0.054891552795418 0.477985125482924 0.00676032169886255 0.190253198109815 0.623139359200465 0.889326948654371 0.642037081409781 0.3178065765081 0.376519787829155 0.904950059363961 0.00102300735122658 0.0341432918972465 0.199218034479884 0.547308318414109 0.212509119048586 0.0655004684022231 0.0832924971580075 0.5888936737311 0.00474760473287979 0.141386643584242 0.536793395876191 0.849211483267931 0.556942400264876 0.246136528910389 0.297380914954111 0.869667570084952 0.000123542748927982 0.00424709447891249 0.0291418942221936 0.127303519005171 0.0315329453675103 0.00838601452671167 0.010843951269255 0.147364764505386 0.0017817499866906 0.0580394634759887 0.30246657117399 0.678177777477096 0.31989427030513 0.108869139827369 0.136718020679615 0.714022823065491 0.00629657361663018 0.1794766194568 0.606199107621201 0.88208796557108 0.625435690282186 0.302504071392574 0.359881597246587 0.898616468518852 0.00565291046037058 0.164052396433572 0.580026079390381 0.870328940549538 0.599696910079321 0.280116350060541 0.335288737387013 0.888297046119887 0.00441906176326901 0.132864746621091 0.518840381128739 0.839752414007604 0.539099796402978 0.233014398972968 0.282550772702437 0.861282111950772 0.00674575008225883 0.189918740954233 0.62262904977509 0.889112944479849 0.641537641077006 0.317335761851976 0.376009934309361 0.904763029859045 0.00185847734920625 0.0603922437217073 0.31145167688306 0.687326204398406 0.329152788053903 0.113035171555585 0.141780178559818 0.722569125691879 0.000652883560815488 0.0220548093138168 0.136972968342758 0.435444199682833 0.146872959617644 0.0428019187710552 0.0547897860117085 0.477495260108389 0.00556758450320652 0.161965609013335 0.576295776439241 0.868592996486023 0.596019637225403 0.277042483389719 0.331888559302991 0.886770351529629 0.00531184104177039 0.155650280520241 0.564711376926082 0.863101828309088 0.58458578172542 0.267673294016952 0.321489364468462 0.881935521729313 0.00471506352240307 0.140549806693797 0.535074687973081 0.848324443328942 0.555236509844344 0.244856507380034 0.295939015123547 0.86888228678737 0.00402879203773818 0.122526863907502 0.495636231441508 0.826859921788924 0.515961180969918 0.216832654553646 0.264113558200741 0.849811971053695 0.00289710832197922 0.0911556689793092 0.4137839055416 0.774281217110881 0.433638170237725 0.165880418968728 0.204958669260525 0.802538782555034 0.00624388676520934 0.178234756144869 0.604178729913755 0.881205646139582 0.623452701103205 0.300722928920979 0.357935985784173 0.897843505883717 0.00554399153851772 0.161386827551485 0.575252723951197 0.868104821674854 0.594991016312653 0.276188002659578 0.330942352763764 0.886340868883382 0.00288519175192084 0.0908137856727914 0.41278156650279 0.773557952579568 0.432623230107549 0.165309253302339 0.204285902205574 0.801882895026813 0.00264481985568749 0.0838640084199694 0.391810607260618 0.757914955062068 0.411350370677434 0.153621775325952 0.190471577553536 0.787659511468801 0.00252116522048451 0.0802486056543021 0.380432355645682 0.748998176793251 0.399777671750632 0.147483217781479 0.18317922649558 0.77951961083892 0.00451831629185483 0.135456440061216 0.524407820040633 0.842732152757467 0.544638554660062 0.237025648540859 0.287095572916895 0.86392638522207 0.00285553096915644 0.0899617431462938 0.410271865502571 0.77173750889191 0.430081247209145 0.163884258087941 0.202606475933754 0.800231358791347 0.00346834822109803 0.107257402804259 0.458146617377358 0.804267603958638 0.478392402800672 0.19238743812475 0.23594386628486 0.829597364833817 0.00591193141526802 0.170326156561419 0.590961846982494 0.875330235819085 0.610464458481648 0.289292641602149 0.345405217614992 0.892690774551511 0.0022381705776382 0.071869521521745 0.352730250163278 0.725902200159206 0.371511575116346 0.133099812330388 0.165992377462213 0.758325890788069 0.00230536581069456 0.0738724396975891 0.359528392200423 0.731761515148684 0.378460042907693 0.136558076938886 0.1701375432819 0.763717702463721 0.00035161793636761 0.0119964208597297 0.0787235753271556 0.293420786407251 0.0848272883856755 0.0235089942664918 0.0302641873172692 0.329767930184457 0.010117130033631 0.260798808758437 0.712885484267249 0.923468162970088 0.729238324779815 0.411607177225094 0.475569097554415 0.934626025897593 0.00303032266974975 0.0949606759089084 0.424761963250654 0.782063949889413 0.44474334996041 0.172213539620877 0.212403832195821 0.809586806724765 0.00305981028432108 0.095798765708995 0.427137042049782 0.783714962557417 0.447143308261973 0.173602653561025 0.214033308884064 0.811079682774659 0.00245351019015614 0.0782587932253816 0.374026173808316 0.743836829394403 0.393252496604852 0.144087452698671 0.179134268768836 0.774797169953431 0.0023654200569286 0.0756554289076063 0.365485114929519 0.73679076334613 0.384542103748807 0.139625947799132 0.173807944581273 0.768337479466164 0.00395802879139625 0.120626836854174 0.491189154275055 0.824298011739486 0.511516690114044 0.21382659003983 0.260670184357472 0.847527051562818 0.00522850957758411 0.153572592970463 0.560800001711108 0.861212740042101 0.580720398168006 0.264568822403821 0.318031791517374 0.880270271721654 0.00397140101956069 0.12098649715796 0.49203547538241 0.824787904876865 0.512362766721842 0.214396384476157 0.261323313063926 0.847964123248071 0.00903726107688539 0.239434005042755 0.689005807107104 0.915014970516871 0.706158124578895 0.384311072084408 0.447255541141033 0.927308244584922 0.00587099841231503 0.169340772083738 0.589271344069658 0.874565537245095 0.608801201433012 0.287857794620822 0.343826701851453 0.892019425847239 0.00243945630973612 0.0778444058875694 0.372678883996781 0.742738019882356 0.391879307355859 0.143378717261211 0.17828905439929 0.773790777300062 0.00947530049149789 0.248241957559321 0.699149241954699 0.91865712826539 0.715972734523501 0.395675925640849 0.459093824242042 0.930463593681654 0.00725074799698048 0.201356489864049 0.639552584034761 0.896080399452903 0.658078872900778 0.333289988696117 0.393214907134418 0.910845734667618 0.00184797175317165 0.060070771796646 0.31023504686176 0.686104362784272 0.327899940575968 0.112467019176728 0.141090527127174 0.721429186343884 0.00647696670361037 0.183701307512197 0.61296466488797 0.885012785385208 0.63207134738387 0.308535755893935 0.366456266411523 0.901177229615358 0.0033846380102768 0.104932465500407 0.452067228494555 0.800379536423985 0.472278518560562 0.188607052486796 0.231552994265923 0.826103661977725 0.000290001465099941 0.00991444262405008 0.0658327352385868 0.255108724026603 0.0710140180404333 0.0194683797482812 0.0250923571159712 0.288648766422409 0.00697811953128941 0.19522067833804 0.630607299963269 0.892430632251851 0.649341272667066 0.32476871738399 0.384044065627254 0.907661103969693 0.00320047035102244 0.0997759801244944 0.438203652972788 0.791259512308482 0.458313565889118 0.180166381581726 0.221715554900046 0.817891488629899 0.00118470420116585 0.0393338671492119 0.223691780883862 0.583390962625244 0.238130114469312 0.0750874675811202 0.095218291483835 0.62393919917265 0.00305307076915855 0.0956073493492525 0.426595926362583 0.783339817388603 0.446596606254599 0.173285569806342 0.213661471513091 0.810740539479773 0.00999061600966387 0.258355697221955 0.710276657238598 0.922564926071066 0.726721125660786 0.408532099159258 0.472399817703166 0.933845041608727 0.00194141647256369 0.0629227225404734 0.32090892601745 0.696649172952794 0.338882993307049 0.117495600355426 0.147186671404858 0.731252140643259 0.00424736923342538 0.128345939681636 0.508898352097627 0.834323899654033 0.529196524716748 0.225977092928715 0.274552944193706 0.856458265410001 0.00762381026706745 0.209607941932252 0.651120983818032 0.900694047293016 0.669360076111311 0.344615059046109 0.405338243774263 0.914866135537611 0.000777883799716583 0.0261700902465479 0.159043929627378 0.478920221815932 0.170224499563589 0.0505882151071937 0.0646096519806592 0.521293019826499 0.000721932614554037 0.0243322176915355 0.149305273159893 0.460316025880206 0.159931427538711 0.0471184788093457 0.0602392345553947 0.502630545310182 0.00351867520882287 0.108649548996855 0.461737553209084 0.806533373392223 0.482000866876413 0.194643618901079 0.238559961101065 0.83163130322177 0.00686729509350185 0.19270038895901 0.626844258789383 0.890873248844957 0.645661840666157 0.321243564156581 0.380237827348507 0.906301074928445 0.00101707423542333 0.033951800092805 0.198290795830714 0.545865330438833 0.211536360073331 0.0651449724347783 0.0828489980685342 0.58748333187457 0.00514768378457512 0.151547921860997 0.556939134644585 0.859330285476943 0.576902529711258 0.261532951944612 0.314644912937708 0.878609871210465 0.00374216817369735 0.114781397088517 0.477129799905916 0.815994981126943 0.49744433787936 0.204515161062957 0.249967463948573 0.840108812678753 0.000481344508778103 0.0163521249692961 0.1047384513299 0.36246996906039 0.112612636529033 0.0319097223379987 0.0409775256276349 0.402498118771126 0.00193197205911089 0.0626352394762655 0.319845062810649 0.695615620255036 0.337789182568887 0.116989911471038 0.146574419313136 0.730290840552606 0.00456137627812973 0.136576152409076 0.52678362994966 0.843990853231407 0.547000602969404 0.238753091261773 0.289049680722035 0.865042621522381 0.00644282356676126 0.182904921301032 0.611701850123895 0.884470307482954 0.630833327899225 0.307401984137561 0.36522207403856 0.900702454868097 0.00288810902862637 0.0908975046042741 0.413027262042492 0.773735440351158 0.432872029862975 0.165449150499831 0.204450704987686 0.802043862811465 0.00364543705226776 0.112137489735046 0.470576366752987 0.812015386843327 0.490873830301015 0.200271928287103 0.245071725779376 0.836546275803223 0.00745917357774099 0.205986832887315 0.646107504707663 0.898709077118395 0.664473635536925 0.339663916317271 0.400047206435089 0.913137123876212 0.00425363520012653 0.128511655151852 0.5092683459033 0.834528439245316 0.529565362675862 0.22623614805483 0.274847911949048 0.856640173915812 0.00561227851322244 0.163059927968648 0.578257867584607 0.869508008788044 0.59795411144174 0.278655785404071 0.333673837491648 0.887575174086087 0.00181098045797575 0.0589371367383486 0.305916936616393 0.681725273954737 0.323451253556957 0.110460784630255 0.138653461694512 0.717339879789549 0.000934475003382459 0.0312782320118901 0.185156519944737 0.524778516741921 0.197741130310181 0.0601680543662051 0.0766304039071101 0.56679535422007 0.00105182472654415 0.0350723285797917 0.203691485849696 0.554188751592347 0.21720007179805 0.0672233474250214 0.0854405775043101 0.595609060273367 0.00286574336770619 0.0902552813612837 0.411138372820408 0.772367582029516 0.430959018344315 0.164375432442574 0.203185501572431 0.800803081478016 0.000833019173350651 0.0279746046516437 0.168425932393141 0.496041472829149 0.180124776651788 0.0539831056022604 0.0688772339202201 0.538364024354741 0.00345361476501203 0.106849049041014 0.457086339562378 0.803594256570351 0.477326545317029 0.191724580121647 0.235174637736956 0.8289926277264 0.00790685666240134 0.215759569895176 0.659419763503644 0.903932134455294 0.677439930063509 0.35295952980934 0.414223755365165 0.917684343886157 0.00427578006539818 0.129096830629439 0.510571541582803 0.835247304346811 0.530864310702712 0.227150326034525 0.275888482731003 0.85727940636271
135281 0.00038598153663854 0.00479957983350748 0.692985983411158 0.361832346009661 0.194312953292342 0.30433665121265 0.0440190198012603 0.657124822362101 0.00111525716914895 0.0137531990292789 0.867139131553564 0.621133123053132 0.410851902240387 0.558493252749561 0.117498427625073 0.847132827331521 0.00063087396534616 0.00782283876699023 0.786789022758456 0.481044471220855 0.282790067115395 0.41698327292841 0.0700087708462374 0.758059327026874 0.000767743785613479 0.00950518442808174 0.817897138654176 0.530120598165882 0.324278815380193 0.465384750809807 0.0839332266261426 0.792252381354202 0.00113919216611147 0.014044548612 0.869569220966174 0.62612273903046 0.416007110815029 0.563728392275697 0.11972074408259 0.849865486282413 0.000679712541997811 0.00842374427740921 0.799037683581076 0.499688567757156 0.298165056586104 0.435226783606968 0.0750252385930854 0.77147908953119 0.000954255992223236 0.0117892874150839 0.848106610859489 0.583775334899747 0.373667673096462 0.519734676609823 0.10225603293229 0.825810078683252 0.00155592781013759 0.019092044313693 0.901083799346696 0.695887180198175 0.493246283254312 0.63841179246522 0.156710871241594 0.885514066476308 0.00122844023023405 0.0151295306510805 0.877897663281467 0.64362531496563 0.434461454820693 0.582202822700765 0.127910409468153 0.859248429528582 0.000584586933676125 0.00725270892648735 0.773718976999817 0.462046798279001 0.267584866918582 0.398572474772066 0.0652043636175853 0.743801600149553 0.00061581614076624 0.00763743356773851 0.782705890942999 0.475013032695848 0.277913202366017 0.411118738710824 0.068451209305736 0.75359830840161 0.00140896700474312 0.0173174867988749 0.891867748885591 0.674459863145346 0.468447258509879 0.615174292896402 0.144023092642009 0.875048536401288 0.00116304740182175 0.0143347699525645 0.871904454444891 0.630966881868382 0.421056387186497 0.568824239139318 0.121924651332578 0.852493653657179 0.00029417198850704 0.00366179773165527 0.632370445478665 0.301716606029301 0.155258111965745 0.250030779063839 0.0339006334013828 0.593581410116271 0.000344515050589761 0.00428598790649465 0.668281578889983 0.336012871530345 0.177129372755413 0.280814584400447 0.0394751137958525 0.63107102778767 0.00210666335452488 0.0256901469810475 0.925041937910148 0.756092351431477 0.568704758993146 0.705174693525569 0.201117865159071 0.912878686383496 0.00153940870554925 0.0188928692350539 0.900126869777174 0.693620108657737 0.490574441805996 0.635940412597884 0.155303314060653 0.884425832276172 0.000681033917423772 0.00843999306601059 0.799349575524691 0.500174431726832 0.298571908826713 0.435704553712056 0.0751602189896486 0.771821538308165 0.000971791512984512 0.0120035364955674 0.850439760645588 0.588197256096343 0.377943219036625 0.524282533729305 0.103941426610342 0.828416423760795 0.00094852285702588 0.0117192214149423 0.847327948086022 0.582308975911484 0.372257063664505 0.518228895433792 0.101703640142595 0.824940708448559 0.00100311959845434 0.0123860907498944 0.854434591191756 0.595868093113025 0.385438510425417 0.532197060583272 0.106936913568439 0.832883913646196 0.000474234447133403 0.00589103455223415 0.734995377055998 0.41061599124506 0.228601498235244 0.349615263735961 0.0535493262296011 0.701930578398991 0.000532897779249733 0.00661532732520802 0.757092263395995 0.43912031211733 0.249826413640587 0.376590718563593 0.0597807641095685 0.725755789492561 0.00107555784148597 0.0132696085735351 0.862902770648896 0.612557464602301 0.402098222882358 0.549528027740941 0.113787818068727 0.842374509461426 0.0016922783597362 0.0207332252841016 0.908334409289562 0.713394754942271 0.514277066619122 0.657600136757014 0.168154007597087 0.893771402027027 0.00113323419738316 0.0139720398179946 0.868972653215992 0.624893013198786 0.414732290475488 0.562436862859845 0.119168595624623 0.849194426438751 0.000843425766105021 0.010433185117785 0.831494521989195 0.553474710680895 0.345227260626497 0.488854028282796 0.0914567650996855 0.807313507721192 0.000916155009053432 0.011323474926121 0.842777757300905 0.573832847141665 0.364172693116115 0.509547639862515 0.0985722910320284 0.819865141191169 0.000498863862004971 0.00619524235332108 0.744743891874056 0.422928406677897 0.237656890274389 0.361219583399433 0.0561754970058217 0.712419510780734 0.000859904327287564 0.0106350308072209 0.834190490796403 0.558255667324262 0.349617818975084 0.493693950163257 0.0930786927520788 0.810308095533272 0.000848877303546325 0.0104999693103149 0.832396061090239 0.555067772393821 0.346686302647794 0.490465392957569 0.0919939768700103 0.808314595635938 0.000358250775497836 0.00445616861454985 0.676893579990249 0.344793649813217 0.182901870874611 0.288780257188184 0.0409850124023787 0.640128859790635 0.00121893749932517 0.015014111050855 0.877061762023641 0.641839919622679 0.43255203513243 0.580310362939975 0.127045597781081 0.858305463704805 0.0013642781611607 0.0167766973311807 0.888715456411372 0.667333694067658 0.460419240212751 0.607505573094908 0.140089616483603 0.871476584537515 0.00100402000928701 0.0123970818427599 0.854546258995052 0.596084347571117 0.385651272551969 0.532420650415043 0.107022714561091 0.833008882590222 0.00115930908875792 0.0142893002383005 0.87154403750867 0.630216060479256 0.420270884999995 0.56803354203837 0.121580003332626 0.852087886470409 0.0010893755388332 0.0134379758858027 0.864407549386953 0.615585921478409 0.40517429951888 0.552689390403277 0.115082829686014 0.844063888839486 0.00024574545448793 0.00306069059856629 0.589641320661722 0.265211786588529 0.133095844336172 0.217828680801876 0.0284775100728493 0.549555270038177 0.00092038544508124 0.0113752150293512 0.843387792298112 0.5749601254576 0.365241089127855 0.510699967856917 0.0989827823864686 0.820545148685376 0.000588351398096922 0.00729909935133966 0.774841464079276 0.463643593130407 0.268845475925752 0.400113062359386 0.0655969367740335 0.745023587752403 0.00146625189451827 0.0180099050133948 0.895656889733151 0.683160907490879 0.478396224342002 0.624577901042004 0.14901344649614 0.879347320419868 0.000970022221283562 0.0119819231535451 0.850207603988021 0.587755354229537 0.377514469526508 0.523827569287759 0.103771658871255 0.828156988864142 0.000885607401594428 0.0109497163899523 0.838227771310833 0.565512221265425 0.356350111522297 0.501063196392546 0.0955971345984121 0.814797782706473 0.00101704142617871 0.0125560059339623 0.85614223617795 0.599186108198666 0.388711816114377 0.53563043902531 0.108261714174966 0.834795490799281 0.00060199442941263 0.00746719239997172 0.77881794002222 0.469352149319383 0.273378070153818 0.405630971043082 0.067016951734956 0.749356325271149 0.000519483164471353 0.00644978802275431 0.752370423184628 0.432847776615367 0.245076328879023 0.370621167003144 0.0583629968567146 0.720649565968337 0.00117262791622497 0.0144512817232521 0.872818972330731 0.632877257768054 0.42305980731262 0.570837503635133 0.12280669037745 0.853523470930938 0.000232924912916405 0.00290144055278328 0.576614267774116 0.254900107966718 0.127032888209299 0.208835697386373 0.027031661636411 0.536256506821079 0.000594947707375885 0.00738037768867314 0.776781747782798 0.466418876922211 0.271043977296921 0.402793648866614 0.0662840384722614 0.747136969928714 0.000461179517032545 0.00572971841406933 0.729520160571644 0.403874509866282 0.2237140452926 0.343291953192726 0.0521514305657753 0.696054719553197 0.00121086770149108 0.0149160762515416 0.876342881515786 0.640309667824473 0.430920416058003 0.578689785744961 0.126309857615838 0.857494726277336 0.000403229306282429 0.00501306227809033 0.702211154815282 0.371990508686103 0.201251260201691 0.313674057172447 0.0458965088852533 0.666909613047353 0.00145297077269783 0.0178494522742343 0.894802204977152 0.681185216093311 0.476122829519271 0.622438798403121 0.147861603610748 0.878377183233267 0.00167544340596875 0.0205308646669849 0.90749713194925 0.711342738804484 0.511775077153692 0.655341642020767 0.166757810125652 0.892816801786639 0.000142659600433377 0.00177888630610782 0.454760268099541 0.173217790426238 0.0818256213898681 0.139157772479091 0.0167298763259761 0.414579891806684 0.00153969286228135 0.0188962960136119 0.900143486804349 0.693659391187946 0.490620639411833 0.635983209373276 0.155327565764237 0.884444726297285 0.000268110906262363 0.00333839054491588 0.610546420521576 0.282533976547033 0.143473846584234 0.233037580032649 0.0309896225387016 0.571016782063947 0.000530974940280637 0.00659160218266776 0.756426517528742 0.438229734162577 0.249149206290326 0.375742000600896 0.0595778024530223 0.725035350787637 0.000323679380015937 0.00402773925524205 0.654305282194785 0.322235233188131 0.168216021665026 0.268385421259907 0.0371757362038272 0.616426803495302 0.00173985066807299 0.0213046421895236 0.910620648430855 0.719039111866998 0.521211005464568 0.663825509220942 0.172074469043155 0.896379423415897 0.00122862715985082 0.0151318008377492 0.877913992589561 0.643660257578608 0.434498886793376 0.582239878764626 0.127927404286522 0.859266853071272 0.000952024460922029 0.0117620164290464 0.847804473744294 0.583205801562956 0.373119368201899 0.519149693490217 0.102041102881632 0.825472717393116 0.00133341235610491 0.0164028641153073 0.886428884916726 0.6622272112549 0.454731787405 0.602028399448013 0.137351866436191 0.868888060961994 0.00111884000742355 0.0137968213217635 0.867508631797583 0.621888463910028 0.411629356159981 0.559284868182231 0.117831794017831 0.847548185226139 0.00118625472298787 0.0146169581844238 0.874097493467531 0.635560711047776 0.425885660011345 0.573668953113409 0.124058235808322 0.85496373272502 0.000391792794492996 0.00487151747229728 0.696157353912583 0.365291385997433 0.19666406221985 0.307510900285442 0.0446524161848098 0.660485141001312 0.0016429448481309 0.0201400060401433 0.905836877908334 0.707297409278958 0.506871789003648 0.650896657974785 0.164049394972785 0.890924732320542 0.00166552729719771 0.020411634456566 0.906996776406824 0.710120285781287 0.510289298279476 0.653997384116282 0.165933249782904 0.892246467708366 0.000673059233558509 0.00834192193536344 0.79745242877121 0.497227772555745 0.296109323452215 0.432808819437282 0.074344999926656 0.769739089908272 0.000935421273486997 0.0115590695838766 0.845518228863833 0.578918961079482 0.36900957123728 0.514752192092896 0.100438759168325 0.822921077420565 0.00033701305377946 0.00419301826173789 0.663381391667312 0.33111710081442 0.173942122790361 0.276388289866415 0.0386484656846531 0.625928844807927 0.00138093263592361 0.0169783006761538 0.889911461422863 0.670025548238777 0.463439195879573 0.610398907239427 0.141559707419053 0.872831349464766 0.000159011425756965 0.00198241267558808 0.481777040443896 0.189316029742811 0.0903584670952238 0.152675127564897 0.0186120848479256 0.441140917762744 0.00065727146732749 0.00814771440590354 0.793588839925658 0.491290621948535 0.291182814635714 0.426987612253752 0.0727268737536329 0.765502318436694 0.000522133284125343 0.00648249510395932 0.753317729594059 0.434098027651125 0.246019482235772 0.371809511611087 0.0586434191725659 0.721673329788905 0.000613703183784555 0.0076114118833937 0.782120398394543 0.474155463666424 0.277223567263461 0.410286372132912 0.0682322340690467 0.752959140581493 0.000553864939675293 0.00687396513850866 0.764122526686347 0.448651478600103 0.257132520418458 0.385697981377855 0.0619882911711657 0.733373596712854 0.000765466334750056 0.00947723388306969 0.817453901134322 0.529379952691405 0.323627682429507 0.464645112851025 0.0837049115716838 0.791762616606431 0.00103611864896769 0.0127887552043532 0.858418275923367 0.60364546568632 0.393141187826317 0.540254351439676 0.110070791302696 0.837345102024597 0.000738132389021554 0.00914165850658531 0.811960917409447 0.520305314563838 0.315713970183444 0.455605876969672 0.0809558514745941 0.785699224515017 0.00064404955735986 0.00798501602054367 0.790238016475482 0.4862095692562 0.287003719893183 0.42201988912693 0.0713674086809773 0.761832382906219 0.00088942378989664 0.0109964251667456 0.838810540317939 0.566569426487251 0.357337884998296 0.502139161611556 0.0959698913617374 0.815446372613705 0.000603208296265949 0.0074821456742209 0.779164952088021 0.46985418522294 0.273778635452771 0.406117011724774 0.0671430881061952 0.749734706543099 0.000508277673328241 0.00631147090343376 0.748283240362238 0.427499780711311 0.24106223293258 0.365546468373508 0.0571754556679802 0.716236288810778 0.00131534272478936 0.0161838913742673 0.885046198566831 0.65916448413941 0.451346387360208 0.598750558639187 0.135741091480726 0.867323785109271 0.00127557085742724 0.0157016093088003 0.881881178793714 0.652224081143807 0.443745312020865 0.591342632440243 0.132174650419788 0.863745935300936 0.00134060350106145 0.016489983469978 0.886969955562341 0.663430853712101 0.456067510667373 0.603318060493172 0.137991251392988 0.86950039612391 0.00132036676484975 0.0162447830571332 0.885434000227027 0.660021587336174 0.452291856031488 0.599667317153647 0.13618954534077 0.867762441088617 0.00142325064774119 0.0174902210498687 0.892838030629497 0.676673741737438 0.470963215923045 0.617562737067866 0.145272823115118 0.876148780742072 0.000311020940503525 0.00387078349503839 0.645224263505658 0.313582332677999 0.162706098810141 0.260622496326895 0.0357734427733086 0.606948486702499 7.4584830158749e-05 0.000930758397123257 0.303635027296117 0.0987150612173035 0.044515153980304 0.0779238875609836 0.00881645317889144 0.270190486222196 0.00183743528236265 0.0224748696187715 0.914971460369164 0.729950113265428 0.534834519809575 0.675914274298791 0.180003073647038 0.901348369058722 0.000638020280949578 0.00791080821386861 0.788673663950382 0.483858772200392 0.285081659410289 0.419725911475458 0.0707461715970603 0.760120493671202 0.000923042348872268 0.0114077075930365 0.843768509963772 0.575665067894532 0.36591026072384 0.511420922328016 0.0992404000876781 0.820969608311932 0.000748122767215247 0.00926433334246892 0.81400644673821 0.523662272782159 0.318627711286074 0.45894477844457 0.0819625081008014 0.787955828536056 0.000954299762506012 0.0117898223069326 0.848112525134458 0.583786490450484 0.373678418234674 0.51974613653185 0.102260247650058 0.825816682816659
135301 0.00208921660089598 0.382802400476458 0.943888562256671 0.877870515827004 0.406595293377546 0.550577348126648 0.295795302822978 0.827604373265959 0.00209356614684074 0.383294919274355 0.943998840128767 0.878093784065324 0.407098232852163 0.551092986657221 0.296229605891988 0.827901519646323 0.000928648426361722 0.215912592569177 0.881915095977377 0.761412790051904 0.233252702122025 0.352293539777628 0.157177856524323 0.680651337791922 0.00264782453793857 0.440246636641825 0.955219893605994 0.901137372148711 0.464920435623159 0.608381221719719 0.347534967469817 0.85890833064563 0.00185227869310818 0.354737240975807 0.93714800065083 0.864339163052819 0.377853679855746 0.520586786337827 0.271305048486547 0.809710977234151 0.0021288191520346 0.387258115795452 0.944876931727139 0.879873758520283 0.411143467258155 0.555229135814642 0.29973009636555 0.830272704157515 0.002663136431594 0.441671861513133 0.955466547261549 0.901651247382209 0.466358987954173 0.609757821948686 0.348847104867657 0.859607509881242 0.00285712705569423 0.459123171892797 0.958372107261058 0.907728878303623 0.4839402588765 0.626399413716577 0.365028620913917 0.867902659254419 0.00291827438886401 0.46440137232722 0.959211166570648 0.909492310799181 0.489245693895703 0.631355921755967 0.369965003390709 0.870318488821028 0.00193544820607626 0.36487323612826 0.939690681208337 0.869416901839361 0.388252758721355 0.531557839316634 0.280091916871637 0.816399096919622 0.00111714468168995 0.248868319277557 0.899861053501625 0.793381570220877 0.267950657120558 0.395564030552549 0.183264001329665 0.71945432189547 0.00408652947474478 0.54865556745036 0.970561711895707 0.93372243033325 0.573183588555172 0.70597480635873 0.451529942685688 0.903928160267549 0.000596868432230534 0.150330353808669 0.827544884920064 0.672183019708503 0.163501795191519 0.258968173712828 0.107001361574222 0.57795916649621 0.00396842525968305 0.541354017850412 0.969708652231152 0.931876774802375 0.565964934650272 0.699825868246895 0.444248713725775 0.901340480267775 0.00173066722601288 0.339323207324439 0.933019655220398 0.856162486367775 0.361998700290008 0.503590514071861 0.258066408352316 0.799007357954339 0.00169715228281495 0.334945635103265 0.931785035937411 0.853733280484669 0.357486881811311 0.498693361840003 0.254333574372616 0.79584305878498 0.00185478086294625 0.355046877124186 0.937227615400265 0.864497669772307 0.378171667967964 0.520924317589663 0.271572509770597 0.80991927510428 0.00177441857733174 0.344952265266861 0.934565781351542 0.859215028718636 0.367794514795266 0.509841709839571 0.262883851629405 0.802993749838353 0.00259549432033385 0.435320687353868 0.954355961864726 0.899339991859449 0.459945259830083 0.60360264502228 0.343010694285194 0.856465489880085 0.0012296588209102 0.267257114127387 0.908191888837026 0.808687427574566 0.287210302338609 0.418749309099361 0.198083662302685 0.738431054970681 0.00378731216283022 0.529690083047219 0.968300419724011 0.928838820706693 0.554411719336422 0.689883391118078 0.432703123105219 0.897091142885495 0.00108997594016424 0.244289443811412 0.897618036114776 0.789311932252568 0.263143687658116 0.389686382436795 0.179603549756894 0.714452651297884 0.00121727245138419 0.26527676652279 0.907343210244159 0.807114281160347 0.285139638448025 0.416284155611381 0.196478442275786 0.736468458858903 0.000996517240480631 0.22810496308722 0.889071917916835 0.774001401937027 0.246116897402689 0.36856714536153 0.166758925430147 0.695798722889666 0.003430199933045 0.504875790216621 0.965103288015169 0.921982376019233 0.529743781351564 0.668227184494228 0.408486092622919 0.88754612148983 0.000608293593545079 0.152769827187866 0.830235712578312 0.676349902353622 0.1661132204686 0.262625657465311 0.108827774349833 0.582579979783465 0.000587669754954542 0.148356082665992 0.825315692694281 0.668749447238779 0.161387400901172 0.255997033616604 0.105525453325908 0.574163905076344 0.00246686487580029 0.422838237266891 0.952084093959589 0.894632114378449 0.447316055892254 0.59134808703378 0.331620696630625 0.850086627641342 0.00152928905324763 0.31212198048435 0.924848320935531 0.840220568673129 0.333898398393656 0.472641487172021 0.235061446117744 0.778370590797492 0.00201885884906293 0.374725372071313 0.942042543134482 0.874142164118736 0.398340248119814 0.542069413520218 0.28869538947784 0.822651509005934 0.00348592377560567 0.508917611348959 0.965643814427018 0.923137622405289 0.533770063522361 0.67180236335273 0.412398985842666 0.889149975770444 0.000979764418225802 0.225130612776918 0.88738709628994 0.771018972856481 0.24298161447419 0.364626433869261 0.164414107827852 0.692194691106856 0.00270385049663732 0.445426651356363 0.956109403521431 0.902992074282124 0.470146924703711 0.613371736560682 0.352310712954063 0.86143344577715 0.00332706432929057 0.497218048018429 0.964056817890367 0.919750333985582 0.522106594417706 0.661401508417009 0.4011059666103 0.884452347579716 0.00256246645684522 0.43216710230766 0.953793375337848 0.898171657165149 0.456757581332608 0.600526450074749 0.340123039202995 0.854879821508774 0.00321311398133624 0.488479033401125 0.962825412851726 0.917131477548394 0.513376797659594 0.653527681475213 0.39273668247978 0.880830830879463 0.00151485653995169 0.310086674703054 0.924185596453892 0.838941518181478 0.331789584005497 0.47027506056759 0.233358171424951 0.776727992093874 0.000356582272233329 0.0955753107013081 0.741341788734895 0.550502961661705 0.104539556063922 0.172685838929694 0.0667875862166643 0.449925683489642 0.00178370775249089 0.346135152688082 0.934884926197535 0.859846570396936 0.369011605769839 0.51114880877917 0.263898692433959 0.803819908613263 0.00124512515968767 0.269715022103752 0.909230047433639 0.810616140677878 0.289779144452601 0.421798448873487 0.200079106900515 0.740841071964288 0.00284124991312661 0.457735717558974 0.958148583956954 0.907259737769484 0.482544716384958 0.625090665561953 0.36373429418559 0.867260638259484 0.00401558142500054 0.544297291930216 0.970055095347996 0.932625839938118 0.568876049946361 0.702311403470907 0.447178787868185 0.902390144211424 0.00204113030878404 0.377304772224103 0.942639868202339 0.875346689539439 0.400977958308773 0.544797072256244 0.290958166665666 0.824249748791377 0.00175169758652578 0.342040941662333 0.933771846008815 0.857646097691998 0.364797769221414 0.506615044869452 0.2603898347374 0.800943431538922 0.00100110050326898 0.228914733811912 0.889524116615523 0.774803869715392 0.246970151838809 0.369636772520928 0.167398146958887 0.696770083762146 0.00315250614351796 0.483706859955422 0.962135565571494 0.915667959283654 0.508603236780069 0.649189471746839 0.388190027950789 0.878810930759277 0.00336758846201505 0.50025482582955 0.964475370173943 0.920642357364283 0.525136613670163 0.66411651790796 0.404027446532802 0.885687964709695 0.00253655118734885 0.429668023360185 0.953342164587361 0.897235817022743 0.454230053587564 0.598079229354516 0.33783954537792 0.853610960130168 0.00158079543663963 0.319289115719091 0.927121981446806 0.844624439457379 0.341317461020084 0.480917605471039 0.241079227331168 0.784041023868255 0.00133510471804546 0.283695243058398 0.91483347510792 0.8211094781986 0.304365911461434 0.438923738968051 0.21149519077988 0.754027370381238 0.00222363307949293 0.397670137815765 0.94710776601777 0.884413464910986 0.421755655444791 0.565985769328997 0.308975459607862 0.836338225980613 0.00327730303042547 0.49343854070311 0.963529219022027 0.918627268683906 0.518332938587524 0.658007302584623 0.3974794711962 0.882898193054719 0.00181322460674106 0.349865792189239 0.93587871688077 0.861816325612948 0.372848212189627 0.515256463578809 0.267105061573463 0.806399786496773 0.00382490246365607 0.532159128131026 0.968603322207328 0.929491337737191 0.55685955808972 0.692000458965781 0.435138359526697 0.898002804807788 0.00247203351498918 0.423350381205834 0.952179723741377 0.894829739980482 0.447834843100811 0.591855035033636 0.332085926934657 0.850353826485567 0.00345547930876131 0.506717539140818 0.965350585613763 0.922510717203961 0.531578851063434 0.669858636435675 0.410267578911889 0.888279409120823 0.000996086372412099 0.228028750243858 0.889029216936363 0.773925668911811 0.246036584743056 0.368466404564856 0.166698782662747 0.695707086542426 0.00142297851170167 0.296843450791926 0.919676820239439 0.830294084067658 0.318046761542133 0.454699398472055 0.222335834237479 0.76567322854952 0.00333000716525178 0.497439810687651 0.964087543550054 0.919815784386736 0.522327925549255 0.661600140240159 0.40131907866389 0.884542972634904 0.00261645915285429 0.437304459995384 0.954706035851348 0.900067835875878 0.461949447318666 0.605530938792437 0.344830689825228 0.857454210020544 0.00104037890926826 0.23578568959116 0.893253521415635 0.781454486404646 0.254204385551321 0.378657354811426 0.172836535484793 0.704847350465157 0.00157166716435322 0.318029768324824 0.92672909736275 0.843861712543608 0.340014627774541 0.479469791943668 0.240019587668457 0.783057284902156 0.00223805931585632 0.399223593370128 0.947431499760442 0.885074364139251 0.423337070729767 0.567577161139826 0.310360966864442 0.837223416714402 0.00219031597324144 0.39405175137325 0.946344688690547 0.882857766967398 0.418070227496097 0.562265514341904 0.305754438789742 0.834256736277243 0.00204734850814169 0.378021166121436 0.942804453860603 0.875678896649376 0.401710303774865 0.545552863940857 0.291587384193206 0.824690859253268 0.00245646463807992 0.421804965274196 0.951890508773596 0.894232202789421 0.446269218566077 0.590324205885664 0.330682616844114 0.849546081546797 0.0021293613875931 0.387318679181657 0.944890223376572 0.879900731921195 0.411205259264617 0.555292162143757 0.299783668329829 0.830308667115257 0.00190179407616571 0.360810155760897 0.938686940716349 0.867408609451184 0.384086774524592 0.527179286838183 0.276561828855761 0.81375009598609 0.00167391763379101 0.331876798522916 0.93090211179475 0.852000573483045 0.354321549668138 0.495241446301726 0.251723766525859 0.793590374838122 0.00141424003358823 0.29555749773556 0.919219951500708 0.829423112009135 0.316710326275375 0.453170324319475 0.221271083724156 0.764564648062694 0.00294815791891688 0.466943834496281 0.959609077649099 0.910329906975663 0.491799278921522 0.633730915963734 0.372349882081409 0.871467381859195 0.00200078807576778 0.372616809167846 0.941548681359749 0.873147626419745 0.396182999950656 0.539832177861027 0.286848835414914 0.821333251612622 0.00161324083676405 0.323728105050643 0.928485033575201 0.847276288281136 0.345907079684433 0.485999351901584 0.244821951283442 0.78746668539885 0.00407052215919416 0.547679496587532 0.970448905946984 0.933478133689514 0.572219203847415 0.705156121795536 0.45055417435833 0.903585382946312 0.00135682113693873 0.286989900567307 0.91608387806689 0.823470397529865 0.307797472520769 0.442906458586209 0.214202101295257 0.757011620059886 0.00323233106441192 0.489973911268981 0.963038943057852 0.917585006712935 0.514871176495085 0.654881000693204 0.394164338870177 0.881457350290286 0.00313769034179626 0.482526799793975 0.961963030967527 0.915302327844693 0.507422133017303 0.648112487470247 0.387068292351398 0.878306738678741 0.00168078721275126 0.332787063757229 0.931165524445975 0.852517118418275 0.355260642131501 0.4962669660346 0.25249727238768 0.79426155398235 0.0019453573347478 0.366059796659365 0.939980002561359 0.869996706933926 0.389468726480692 0.532831704546796 0.281124805910021 0.817164802681733 0.000428517511997 0.112690779654293 0.775005262686301 0.595449895209584 0.123041934865779 0.200548149384753 0.0791992358913753 0.495717007072535 0.00123971701589869 0.268857429228192 0.908869709077028 0.809946154464888 0.288882991480526 0.420735883738408 0.199382479123113 0.740003414131387 0.00112770554722467 0.250633316875193 0.900706674261485 0.794921434702566 0.26980237732162 0.397818396421623 0.184678121719313 0.721351638653381 0.00337848792857718 0.50106539650056 0.964586292383526 0.920878916188662 0.525945070695677 0.664839376329983 0.40480839726676 0.886015819322495 0.00117472609487775 0.258392488619387 0.904304797146907 0.801508156436671 0.277934886793972 0.407655375714642 0.190915638102374 0.729497203860918 0.00367651833923852 0.522259932896723 0.967372791134501 0.926843666957342 0.547038144111093 0.683471704151434 0.425402876019463 0.894307162256244 0.00110618220680672 0.247027425895283 0.898967923665405 0.7917585303385 0.266018600969543 0.393206062644003 0.181790938356323 0.717457372455928 0.00230882879574569 0.406730252314769 0.948964007467452 0.888210248468308 0.430971882066823 0.57521848839669 0.317078597211137 0.841431049220464 0.00151023809274986 0.309432837108816 0.923971051135265 0.838527890049524 0.331111947104382 0.469513319635916 0.232811525715837 0.776197211163278 0.00223675800956511 0.399083792281353 0.947402459955875 0.8850150577929 0.423194773670916 0.567434088154188 0.310236214748213 0.837143960902225 0.00382112635189439 0.531912265175041 0.968573155085018 0.92942632847967 0.556614869369015 0.691789089846468 0.434894666038679 0.897911951709631 0.00135964665844387 0.287416351797396 0.916243877597462 0.82377301034767 0.308241476102908 0.443420509478848 0.214552940041774 0.75739459461847 0.00276847770326263 0.451284793521733 0.957092680090268 0.905047153832729 0.476051100020763 0.618973384189073 0.357734184536123 0.864236563038632 0.000650888221407429 0.16174285893107 0.839568581960993 0.690994002663872 0.175707446143394 0.275949526326771 0.115571915131273 0.598951058093072 0.00147837619678206 0.304888299321103 0.922457251928373 0.835615516662815 0.326399505635663 0.464198104053152 0.229019102334414 0.772465674424556 0.0027391342338993 0.448640270232136 0.956651732069953 0.904124925254997 0.473386653004662 0.616450162370459 0.355282913825646 0.86297797186786 0.000923402053815431 0.214954114838161 0.881323259951184 0.760381097594424 0.232240047961243 0.351000660581134 0.156428096153397 0.679417455911157
135321 0.000160191538882677 0.0159513812105042 0.138567080196487 0.154270040183289 0.101158513497475 0.192114650989214 0.00572521210725919 0.1860885939435 0.0021500858360077 0.17898419410359 0.683876065600315 0.710412745765763 0.602158509170954 0.761797061517733 0.0718742614614877 0.754592240417202 0.00215644697415341 0.179419658208916 0.684515758674359 0.711021431262387 0.602867536199869 0.762333874675706 0.0720720058851745 0.75514007144599 0.00379459419345974 0.278176320075783 0.792713749783872 0.812617510347391 0.727938054360431 0.849703355414902 0.12041248146776 0.844615065354743 0.000724538880808433 0.0683446236451522 0.421282006924086 0.452204945671692 0.337447878613939 0.518342261937218 0.0253968747721043 0.508524462781993 0.00266138081886933 0.212588099362574 0.728196634919553 0.752360090734239 0.652107728555571 0.798413338339067 0.0875119896004643 0.79201365896566 0.00506982374037576 0.340174596399492 0.83649418063194 0.852973807599054 0.781630861485526 0.883220341545146 0.154789394082377 0.879105322381613 0.00138643790706158 0.12316652148975 0.582272054064235 0.612505085556384 0.493733350306566 0.673272187218573 0.0475260869913794 0.664568770334332 0.00347337218744343 0.260706514105719 0.777747459316844 0.798723408092395 0.710005804873457 0.838010945049281 0.111322420962455 0.832604792083636 0.000294249549666736 0.0289182493282129 0.228103577588603 0.250996727621301 0.171330653331407 0.304039403994428 0.010467660138903 0.295787979609821 0.00329078027477438 0.250399244444634 0.76824058558215 0.789871367717788 0.698723741128972 0.830520121361609 0.10607378981301 0.824916203890581 0.00106164616917838 0.0970867016743385 0.516210595113914 0.547509296431855 0.427438383948203 0.612012584748662 0.0367906779486726 0.602640425656411 0.00252408029695818 0.203834125339458 0.71755915087543 0.742333664171339 0.639964695363956 0.789730393727101 0.0833631406825092 0.78312993562156 0.00452209908914694 0.314881295778518 0.820168698546133 0.837975045868591 0.76139004329983 0.87083992822438 0.140348251550078 0.866354666926611 0.00323727825282057 0.247325130559863 0.76529961574741 0.787128829156732 0.695250555907123 0.828192720220283 0.104524469084888 0.822528290952482 0.0038480761729184 0.28100616009599 0.795012858812294 0.814747448202547 0.730711557709918 0.851488786683952 0.121908468580097 0.846450019209412 0.00414731097731752 0.296444046035119 0.806994522685169 0.825828319145165 0.745247328573419 0.860747592787593 0.130188507194304 0.855969826309605 0.00111502953199706 0.101478062109275 0.52846388003715 0.559646091139313 0.439498757275824 0.623608649709919 0.0385712745374628 0.614340090182519 0.00301848647457978 0.234490520370795 0.752457233315318 0.775129931941016 0.680177029715367 0.817973197543142 0.0981341317546761 0.812048298524706 0.00355968803463361 0.265482269691979 0.781976385098073 0.802654485522196 0.715051445144389 0.841327141593007 0.113782849293304 0.836010004330078 0.00286193920810488 0.225038902538045 0.742374660687459 0.765683261103225 0.668447650372783 0.809884909192912 0.09350728234438 0.803759900929749 0.00107785200081632 0.0984242880420388 0.519997031982662 0.551263713972305 0.431153976886272 0.615607553181987 0.0373318984703842 0.606266366043293 0.00054115165936529 0.051935526491954 0.352165917035226 0.381358730556009 0.275537249065873 0.445562298840673 0.0190879872010415 0.435875528725677 0.00354748089090344 0.264810562047362 0.781388065908279 0.802107843861209 0.714348503452546 0.84086638417013 0.113435686990511 0.835536825120656 0.00536966804174836 0.353256625354052 0.844241575796485 0.860070970238243 0.791329355355206 0.889047379745087 0.162497867184644 0.88511098137012 0.0025841152632568 0.207685354857337 0.722310769417663 0.746815552225976 0.645376576608458 0.793617061930767 0.0851817261797475 0.787105718378253 0.00296500630854278 0.231287332290358 0.749102396142657 0.771989257443735 0.676264064542833 0.815288307071966 0.0965586507928774 0.809296390689018 0.00360125042216088 0.267760219840819 0.783956047463244 0.804493332476996 0.717419192311144 0.842876180416007 0.114962880969371 0.837600931806181 0.000951642500725185 0.0879024901309629 0.488843968609151 0.520267782174801 0.400878300828895 0.585715998301722 0.033101244734391 0.576148544289149 0.00184522482582547 0.157565194663941 0.64986145317395 0.67790865708812 0.564944759722015 0.732891963578571 0.0623004404338105 0.725128320275863 0.00202035947235452 0.170002835141084 0.670242061220084 0.697416849065337 0.58712788036767 0.750296620965624 0.067823634513625 0.74286136467577 0.00131327468875768 0.117422598895035 0.569011718688142 0.599544424805055 0.480171605706248 0.661219836897204 0.0451281362648088 0.652361140699969 0.00320243308076435 0.245309584646322 0.763343904177237 0.785303986544496 0.692945334416073 0.826642369392178 0.103512615284579 0.820937876959574 0.00232340077612249 0.190687839743965 0.700428732617693 0.726132359908753 0.620616307814963 0.775608416083165 0.0772329178042505 0.768694500225592 0.000912045221883551 0.0845511148082475 0.478221031250402 0.509642823294315 0.390705808378385 0.575357462481477 0.0317664569035402 0.565728155290859 0.00430424577452728 0.304281986751052 0.812737632118529 0.831128280360302 0.752263754952472 0.865158475057373 0.134470839306893 0.860507520699157 0.00229277641966015 0.188643871027696 0.697630774136338 0.723479694069321 0.617480011834284 0.77328534860618 0.0762904259355327 0.766321420094864 0.000801986616325983 0.075106875991774 0.446238916670944 0.477482309121193 0.360532391723994 0.543647615516599 0.0280376120918272 0.533881785068849 0.00199107699754912 0.167948595867646 0.667000758235265 0.694320834606695 0.583577197272008 0.747545812992712 0.0669045576512074 0.740057025350305 0.00108341183926925 0.0988822797631188 0.521282478475364 0.552537480656837 0.432417651010915 0.616825628684069 0.0375174424038923 0.607495169140296 0.00419197891646702 0.298692607912037 0.808664535320213 0.827370229620285 0.747284306554604 0.86203201507413 0.131411546440879 0.857291010840462 0.00369913402000619 0.273070342313755 0.788479910320266 0.80869209638864 0.72284374300663 0.846407999683268 0.117729983508881 0.841228991705852 0.00262163833873603 0.210073820420939 0.725200561092357 0.749538758172897 0.648677577725335 0.795974402113502 0.0863148297724261 0.789517706906619 0.000593883494475673 0.0567121462281568 0.373671986617547 0.403537070616851 0.294490982783585 0.468645940645028 0.0209101809715413 0.458872669528156 0.000960739273209808 0.088668983279692 0.491223700775159 0.522644076313321 0.403167565011965 0.588024813080423 0.0334073837956392 0.57847230566897 0.0021597117656858 0.179642978693502 0.684843073701208 0.711332843519626 0.603230460341907 0.762608452908848 0.0721734645249162 0.755420294312789 0.00353893442126243 0.264339564052273 0.780974287112115 0.801723331122309 0.713854302344391 0.84054220949218 0.113192474748873 0.835203921265581 0.00291382068216456 0.228196693966745 0.745805563271491 0.768900383495598 0.672428653446139 0.812643650191696 0.0950457602368459 0.806586295465327 0.00272391246987748 0.21651227658072 0.732781148130075 0.756673226363143 0.657371777847072 0.802135314102718 0.0893894798412564 0.79582357783706 0.000122562539603893 0.0122498473526574 0.109580908821521 0.122466032064224 0.0792774954684313 0.153928684766852 0.00438609406455648 0.148879675850416 0.00240226638509711 0.195905050850339 0.707402110809055 0.732735717135584 0.628462057220172 0.781377999466147 0.0796515109812279 0.77459019053859 0.00233760117868145 0.191632172254049 0.70170869577182 0.727345250926266 0.622053274475433 0.776669582050725 0.0776693150707594 0.769778657473997 0.0020154052098516 0.169655985897368 0.669698098319109 0.696897441146352 0.586531392281299 0.749835425180713 0.0676682606173505 0.7423911511937 0.00474506422534015 0.325404615729893 0.827190263911763 0.844433230614566 0.770063219802211 0.876181704561324 0.146284101600757 0.871854647128635 0.000868290322218473 0.0808194058733513 0.465958178381045 0.49734223490099 0.379056790082129 0.563292785624132 0.030287350503219 0.553602158279584 0.00472233286041231 0.32434636888087 0.826499474984822 0.843798352897274 0.769207785432686 0.875657315553331 0.145682574007852 0.871314623897664 0.00275420872125114 0.218399662888786 0.734947355183883 0.758709527840176 0.659865541111378 0.803889765858487 0.0902964225387315 0.797619875054311 0.00247515976145643 0.200668436881919 0.713565712123169 0.738562888390785 0.63543155244645 0.786453704824535 0.081876042288327 0.779779072175541 0.00190123622828178 0.161582862953404 0.656647465975766 0.6844150620076 0.572293376512125 0.738715768258565 0.0640737574519236 0.731059281279402 0.00464783100378177 0.320854922875155 0.824196421489391 0.84168093972934 0.766359220984322 0.873907234826996 0.143705310323656 0.869512529449755 0.00179946069103469 0.154254201330658 0.644115151221259 0.672390606306548 0.55875109355512 0.727937846593794 0.0608467036785329 0.720085205089673 0.00292753942527755 0.229027449122992 0.746697614262616 0.769736410161346 0.67346546567655 0.813359843103293 0.0954517258786455 0.807320153261202 0.00275271636321205 0.218306902713882 0.73484147001046 0.75861001752555 0.65974354804804 0.803804070004329 0.0902517886143887 0.797532129443683 0.00132571822087719 0.11840476548196 0.57132598112573 0.601809468222134 0.482529078332879 0.663331925062332 0.0455368044392497 0.654499599423308 0.00350229563803492 0.262313626027384 0.779182599657165 0.80005792196387 0.711716231969138 0.839137434579897 0.112148355304846 0.833761418769847 0.00347318348490766 0.260696006292153 0.777738035188889 0.798714643211519 0.709994579380059 0.838003544011381 0.111317027509123 0.832597193387727 0.00190851072034971 0.162101881354096 0.657509604220719 0.685240898550772 0.573229663926315 0.739453602291575 0.0643035899286801 0.731810886832886 0.00335948103663257 0.254310490835334 0.771911088283523 0.793291468477791 0.703069685532519 0.833418145375163 0.108055636154419 0.827890194389529 0.00252012641900406 0.203579186827497 0.717240517813991 0.742032932357148 0.639602490941979 0.789469291692729 0.0832431232875669 0.782862891004537 0.002921711570438 0.22867475209729 0.746319425439014 0.769381995275643 0.673025817265966 0.813056265061112 0.0952793108887402 0.807009082366051 0.0040636210526301 0.292192638018762 0.803786221981284 0.82286437048951 0.741341600590782 0.858275899920389 0.127888019687032 0.853427770213716 0.000596988666350762 0.0569919381836505 0.374894033647687 0.40479366385291 0.295576282541716 0.469945538807388 0.0210172777861039 0.460168636815998 0.000690396045647641 0.0653323154173626 0.409552161970991 0.440269121903804 0.326734388857513 0.506274122082935 0.0242282735619337 0.496449303310176 0.00507760087539335 0.340520488588859 0.836704788185805 0.853166914231705 0.781893711167673 0.883379153364952 0.154991063512787 0.879268965369846 0.00329466606116086 0.250621548543001 0.768451328406066 0.79006781618715 0.698972927513855 0.830686713480925 0.106186112746765 0.825087144331316 0.00225580831973221 0.186162873036065 0.694183042868352 0.72020849415159 0.61362452996736 0.770416372642577 0.0751502090794062 0.763391283137915 0.00144260746330768 0.127526381227155 0.59191270933858 0.621901078355693 0.50367562157822 0.681959795601183 0.0493591444192235 0.673375530785902 0.00177560186506823 0.152517816018969 0.641044127988285 0.669438359802195 0.555451839734936 0.725281648280791 0.0600870717619129 0.717382105356819 0.00246459886797764 0.199981766901145 0.712688800882654 0.737734378005122 0.634437981343955 0.785732933174925 0.0815543953730593 0.779042101486997 0.00113663685181461 0.103243510957939 0.533249176491214 0.564375794723915 0.444237415679248 0.628107873139914 0.0392901682264135 0.61888239540302 0.00182597425315073 0.156175560476415 0.647466987200122 0.675610252927548 0.562360652998763 0.730830125712593 0.0616894620986457 0.723029201807189 0.0025253952702668 0.203918876595543 0.717664962749699 0.742433526206243 0.640084995991044 0.789817087555463 0.0834030490901575 0.783218603794131 0.0018048859666257 0.154648058319688 0.644806174889425 0.673054595292607 0.559494512645707 0.728534706784114 0.0610192706730887 0.720692682596821 0.00488227320702023 0.331723578991021 0.831246508772486 0.848159036712947 0.775095791222897 0.879255862785091 0.149897653753099 0.875020913270751 0.00149110216228866 0.131256184416088 0.59988596346514 0.629655009468748 0.511951386922826 0.689097798551013 0.0509362369273449 0.680615966242752 0.00272258699908374 0.216429497302158 0.732685570177576 0.756583355343113 0.657261843210826 0.802057841709903 0.0893497607733788 0.795744263427365 0.000568503809908533 0.0544191323004429 0.363502020561716 0.393064386808881 0.285493728819685 0.457780383041462 0.020033986035402 0.448042639669174 0.00129941574686739 0.116326163919744 0.566404694998717 0.596991282598906 0.47752063570486 0.65883615625978 0.044672583343968 0.649948127574061 0.00420893018152233 0.299542221080763 0.809290795573566 0.827948290633294 0.748048876037842 0.862513296269205 0.131874812710711 0.857786101927867 0.000405564757236084 0.0394309775870711 0.289443806193035 0.315973187894184 0.221790558540473 0.375856699967628 0.0143722677106786 0.366683117287814 0.0019882206107593 0.167747675165199 0.666681178333409 0.694015445884275 0.583227581853575 0.747274243730926 0.0668148112930247 0.739780204492211 0.000833314075284533 0.0778146848459301 0.455733999369356 0.48705747040988 0.369420397164571 0.553145004129329 0.0291018403935601 0.543411720678922 0.00349684531646207 0.262011309978774 0.77891357507343 0.799807795734094 0.711395456846446 0.838926354023365 0.111992830370504 0.833544683239943 0.00248809622125803 0.201507981471834 0.714632633461415 0.739570681711226 0.63664131029111 0.787330046406324 0.0822697428299634 0.780675166042192 0.00288462535175651 0.226422838838842 0.743886170705323 0.767100920125696 0.670200209331783 0.811101116360625 0.0941806339454084 0.805005857093296 0.00167550856582014 0.145155826066537 0.627562929121302 0.656452053633497 0.541057478635385 0.713550445938905 0.0568872015399512 0.70545056771364
135341 0.00190672952566604 0.0122785073164524 0.863560293997987 0.799144125435643 0.724582336351043 0.840479469521046 0.823952201116731 0.857432445254439 0.00132006700845648 0.00852792253230138 0.81410181732481 0.733540218283748 0.645430253917978 0.784739906415542 0.764058845707964 0.806251037827944 0.00122672949575582 0.00792898801653428 0.802732688567235 0.718945071370782 0.62845345187315 0.772077807944419 0.75056691174039 0.794522957611179 0.000886456313135536 0.0057403110746307 0.746161968129827 0.648857063364712 0.549926086479296 0.709893173225788 0.684908538424652 0.736371109456682 0.00153418263952496 0.0098995674275828 0.835815349287762 0.76191165104555 0.679078843290059 0.809078713344379 0.790110575205601 0.828688603488887 0.000867757719719541 0.00561980289618229 0.742099272342065 0.643980072169326 0.54463934034851 0.705479118446498 0.680285542798272 0.732207949974183 0.00113719966881937 0.00735391194837021 0.790441636913965 0.70336266146224 0.610571542119706 0.758451489594948 0.736094145854 0.781859390052305 0.000971446293888256 0.00628774104212228 0.76312432027982 0.669441092751801 0.572488453660054 0.728396940195124 0.70434219068972 0.753771820221271 0.00244702762740596 0.0157115274883771 0.890436449541884 0.836303813274018 0.77159382168769 0.871224146208646 0.857341547026397 0.885355427253998 0.000226697019969087 0.00147331989749375 0.42897575665229 0.320764983012862 0.237958360038589 0.384755357636209 0.35712712201675 0.416517559180585 0.00212434549035521 0.0136636542477231 0.875824869589311 0.815965078022503 0.745660231884916 0.854469138652476 0.839113833297569 0.870165036773483 0.0008224441399663 0.00532766470258668 0.731693348038583 0.631580631382952 0.531298203380233 0.694204483373342 0.668499651043381 0.721552673856477 0.000242780173445298 0.001577705876838 0.445844971648289 0.335881896122806 0.250612661153116 0.401107123847206 0.37301660331794 0.433268586490555 0.000881190106444162 0.00570637406972003 0.745030755267037 0.647497075009871 0.548449584628823 0.708663438554388 0.683620096351928 0.735211747936267 0.00164929638917336 0.0106356719296007 0.845519363014836 0.774806814945205 0.694662431078124 0.82002269906898 0.801875600010335 0.838732565285054 0.000897857125321584 0.00581377459453813 0.748576910831872 0.6517656978469 0.553089771075676 0.712520226364053 0.687662295072974 0.738846598404723 0.000219016922317554 0.00142346653345993 0.420552837175563 0.313301021140537 0.231763780911718 0.37662802549387 0.349252101987287 0.408164405822242 0.00129556248122419 0.00837073939560688 0.811245613819053 0.72985696937181 0.641124928511506 0.781553626329502 0.760659809334724 0.803303355972054 0.00235937864781879 0.0151559818675895 0.886818071954348 0.831236515469812 0.765086063741996 0.867065999129612 0.852810865996595 0.881591561049428 0.00278277369118652 0.0178346999914235 0.902394478494911 0.853195943411132 0.793514801043665 0.885008259559973 0.872393999118241 0.89780436475275 0.000957002769874203 0.00619474464395395 0.760403207852624 0.666114651008188 0.568814778161593 0.725420435882559 0.701210205822751 0.750978329510518 0.00118775304792761 0.00767870022573207 0.797563414700304 0.712366915818173 0.620874205234486 0.766339065026687 0.744465813541904 0.789195047988089 0.00217131411073192 0.013962183645392 0.878188781186836 0.819233337885085 0.749794180348158 0.857173299098091 0.842050573999023 0.872621023714167 0.0025684817122293 0.0164804659160028 0.895085134583675 0.842843928597812 0.780039295304063 0.876575001425627 0.863178657119521 0.890193110287182 0.00188775226409101 0.0121575594194415 0.862375195499488 0.797530698274925 0.722577892586154 0.83913123981655 0.822493787728647 0.85620298397837 0.000625493285353845 0.00405622755120431 0.67465030219196 0.565881382091379 0.462923096890886 0.633186825756063 0.605269353898775 0.663345638817299 0.00193433327871815 0.0124543898293 0.865248195811487 0.80144569625096 0.727446902075113 0.842400795504072 0.826031384762369 0.859183793371342 0.00168013876384748 0.0108327389977904 0.847927895471301 0.778028404619449 0.698584531751335 0.822745417523779 0.804807502410256 0.8412270418665 0.00125533963144277 0.00811264047930042 0.806362442494597 0.723585658408393 0.633827182069269 0.776114299654611 0.754863405669433 0.798265809146887 0.0004021957930668 0.00261137802258489 0.57137636485756 0.455925115826355 0.356541855898213 0.525998500236348 0.496411301251267 0.558829851279688 0.000493956905175566 0.00320554851097045 0.620829369459765 0.507210186633133 0.404968688124866 0.576809332461223 0.547666310424484 0.608739174870102 0.00173430550416261 0.0111786763883125 0.851981272407975 0.783469128416378 0.705234761264906 0.827333332712814 0.809752347883165 0.845426466224942 0.000418015494070095 0.00271385630949792 0.580801430652695 0.465514089050594 0.365444569714127 0.535610401842493 0.506059769832045 0.568322370116483 0.000636563372993371 0.00412776457802941 0.678491582659931 0.570188712364388 0.467290310127303 0.637254432287707 0.609455593277912 0.667254560251531 0.00163507273243165 0.0105447676517744 0.84438277133233 0.773289455786314 0.692819151606515 0.818738731279774 0.800493667214892 0.837555633206409 0.00117844029187271 0.00761888243478735 0.796288016006668 0.710749423825276 0.619017371764523 0.764924927298398 0.742963697828284 0.78788094866106 0.00104934908461104 0.00678907407511636 0.776797945377958 0.686299545062213 0.591272567223203 0.743401145949996 0.720164735435376 0.767821062517139 0.000487322421773558 0.00316260906689503 0.617639484386221 0.503828373261729 0.401712864623105 0.573503525667843 0.544312699344694 0.605512207577071 0.00108448142635893 0.00701502367444989 0.782461671013589 0.693353141070184 0.599215071582509 0.74963918281803 0.726760033465124 0.773646199761304 0.00148229336828061 0.00956745444144883 0.831031688870256 0.755604360989033 0.67152323219783 0.803699014153537 0.784338865265589 0.823741087701698 0.00218179547812715 0.0140287816857046 0.878704102214811 0.819946933227118 0.75069847687646 0.857763126166422 0.842691391747064 0.873156496946658 0.0011919033428532 0.00770535647934977 0.798126682462653 0.71308195913163 0.621695909244122 0.766963827671404 0.745129609944718 0.78977546282834 0.000616444357559927 0.00399774518930106 0.671441568998739 0.562295893886854 0.459299768666591 0.629793558130967 0.60178025121361 0.660081588549406 0.00207114722985452 0.0133253452570113 0.87303440820035 0.812118013966671 0.740810347971485 0.851280262181668 0.835653206070725 0.867266663311518 0.000988828697954096 0.00639964026951669 0.766318361991461 0.673357659629443 0.57682760464867 0.731894733630767 0.708025593279748 0.75705182323109 0.000566451947681801 0.0036745442582846 0.652509068936011 0.541370019176952 0.43836807949327 0.6098556397054 0.581336563787573 0.640844637411574 0.0018261498193012 0.0117647756888442 0.858382559128258 0.792110351989585 0.7158658474428 0.834593611394851 0.817588881686625 0.852062003039563 0.000966695619105899 0.0062571548648917 0.762236147082904 0.66835430867771 0.571287047441387 0.727425064840986 0.703319299262979 0.7528599362321 0.000663837863984922 0.00430398047941759 0.687579968186368 0.580445477879056 0.477753538075608 0.646901863599427 0.619400789473305 0.676509145548742 0.000981984064934149 0.00635558048730452 0.765070973604271 0.671826554444142 0.575129523756418 0.730528208200467 0.706586180656684 0.755770734832583 0.00286472156212709 0.0183517438831541 0.904928171430586 0.856804097507627 0.798242931970338 0.887937226008472 0.875599101384726 0.900444064757383 0.00190619411545829 0.0122750953262731 0.863527137766704 0.799098957161449 0.724526180596373 0.840441740755667 0.823911382385903 0.857398045797607 0.0015783500450962 0.0101821089967923 0.839679119302485 0.767029833460346 0.685242064055137 0.813431231147702 0.794785838117107 0.832686514727007 0.002602103781292 0.0166931515026685 0.896303306999588 0.844563341277142 0.782268333894624 0.877978797079009 0.864711302635167 0.891461196465078 0.00128671050964755 0.00831394848330471 0.810192179937819 0.72850132337567 0.6395439140389 0.780379343291858 0.759407784739389 0.802216403208488 0.00231407802413608 0.0148686452921344 0.884852901499338 0.828492924613647 0.761575524602592 0.864810155894997 0.850354867982013 0.879547968810646 0.00127783691505915 0.00825701332739174 0.809124323961718 0.727128665497125 0.637945022736966 0.779189473096007 0.758139508010001 0.801114690674757 0.000948463756022308 0.00613975823500784 0.758764916874241 0.664116426032283 0.566613102815147 0.723629881557461 0.699327211611214 0.749296841239491 0.00133409642405829 0.00861789460039804 0.815698545060087 0.735604181220038 0.647849062765063 0.786522699015987 0.765961837299069 0.807899286165993 0.00181223811817592 0.0116760366807414 0.857448695038791 0.790845954714951 0.714304980415697 0.833533298548345 0.816443536879868 0.851093689745469 0.000549299775291097 0.00356361458285909 0.645501034844662 0.533722271421444 0.430808599274774 0.602511407568019 0.573830633083953 0.633733407089012 0.00172747806624226 0.0111350840271347 0.851482282969209 0.782798057164482 0.704412703157163 0.826768146819053 0.809142890139584 0.844909402167386 0.00125186196097994 0.00809031989480771 0.805928368715635 0.723029761498773 0.633182282080875 0.775631286245286 0.754349056535632 0.797818136119782 0.000914948329061152 0.00592388814955289 0.752112437531049 0.656037057220277 0.557750203605415 0.716370674570637 0.691701625711312 0.742471881202639 0.00104719483646932 0.00677521644824888 0.776441058252251 0.685856474810308 0.590775310887255 0.74300852568639 0.719749964519382 0.767454118812461 0.00145050552782366 0.00936390598504095 0.827961245173433 0.751573011090033 0.666716699977386 0.800251272467407 0.780643896933887 0.820566766459862 0.00159755553937662 0.0103049252027201 0.841303164629093 0.769187518608414 0.687848969705933 0.815262668364751 0.796754573864798 0.834367422240375 0.00224460983978534 0.0144277415965339 0.881703508848247 0.824108449093991 0.755984198844362 0.861198564528911 0.846425681265833 0.876273768985605 0.0020345611945062 0.0130925662738785 0.871041579627421 0.809377819064248 0.737366483396762 0.849005039583245 0.833185757625983 0.865197283668166 0.00127597797513214 0.00824508521352572 0.808899095936959 0.726839348575719 0.637608274014999 0.778938573203857 0.75787212220114 0.80088233733952 0.000667492304971882 0.00432758720139657 0.68875884696313 0.58178272698448 0.47912437837086 0.64815569127241 0.620695012807342 0.677710217782649 0.000792669975759008 0.0051356306181809 0.724386896197307 0.622952791226066 0.522098921741981 0.686314810702945 0.660271335572188 0.714077983687303 0.00157107318781147 0.0101355678761079 0.839055077029048 0.766201744685653 0.684242937589437 0.812727806607408 0.794029914970473 0.832040698479648 0.000505698670738323 0.00328153543755946 0.626346400730304 0.513083811457863 0.410644950681327 0.582536173776 0.553482235323797 0.614322837834152 0.00224495577723986 0.0144299380330188 0.881719617829614 0.824130836658757 0.756012690175989 0.861217026253898 0.846445757555006 0.876290513617557 0.00102539882486568 0.00663499090728386 0.772765030761547 0.681302325881124 0.585675452771298 0.738967576924255 0.715483339791142 0.763675295052221 0.000931796089852771 0.00603241308949084 0.755501729972117 0.660146384658786 0.562250241126441 0.720066766309514 0.695582582220949 0.745948461952781 0.00244165848701768 0.0156775114761028 0.890221444807796 0.836002144868585 0.771205526638103 0.870976902670762 0.857072022245363 0.885131737914664 0.00195939722620578 0.0126140436660177 0.866745099471903 0.803490388062091 0.729996901051278 0.844105773421977 0.827877270152197 0.860737221237724 0.00218393896619638 0.0140424003570319 0.878808952528988 0.820092175267549 0.750882607543823 0.857883150550758 0.842821803700828 0.873265451066414 0.000144065935106691 0.000936720394618315 0.323122841494653 0.230820420807805 0.165573220527389 0.284379931453897 0.260902864662723 0.312058803791926 0.00267637243919261 0.0171626831033039 0.898896681658392 0.848231587443906 0.787036010384009 0.880969593140799 0.867978391955393 0.89416136897733 0.00129612872305371 0.00837437200261322 0.811312602605221 0.729943227431568 0.641225591767333 0.781628316243234 0.76073945614879 0.803372480270233 0.00220816321772779 0.014196287282886 0.87998145229145 0.821717504314092 0.752944831900405 0.859225672892627 0.844280778897193 0.874483923080834 0.0014260309503206 0.00920713868159894 0.825520228947266 0.748377530594844 0.662919260630736 0.79751324009208 0.777711754648596 0.818043889072753 0.00168264468413596 0.0108487476387286 0.848120298603106 0.778286120874801 0.698898788741665 0.822963029563813 0.805041918133738 0.841426337489727 0.000464461494334099 0.00301462549340733 0.606224834755189 0.49181163646202 0.390216227756636 0.561706282006674 0.532366400182091 0.593973518409274 0.000572434278746369 0.00371322937320567 0.654888657268058 0.543978786179153 0.440957720848061 0.612353790393297 0.583892729403581 0.643260432429237 0.00164759722856815 0.0106248132304327 0.84538445785523 0.77462661779889 0.69444339414809 0.819870271640429 0.801711519749526 0.838592864743436 0.00185836533323273 0.011970218133735 0.860498945054327 0.794980585079028 0.719415870988165 0.836997998996294 0.82018719831577 0.854256808152933 0.00141541657619534 0.00913913726776227 0.824439954790523 0.746966032985997 0.661245372396526 0.796302350623779 0.776415648261921 0.816927591235676 0.00127985159880095 0.00826994051651693 0.809367824038421 0.72744153165306 0.638309280033094 0.779460752364238 0.758428630736081 0.801365900222896 0.00284970192564329 0.0182570130125644 0.904473650726766 0.856156075973269 0.797392564098555 0.887411581217507 0.875023728684752 0.899970476066518 0.00125880466877572 0.00813487913664458 0.806793015529778 0.724137324903599 0.634467492505726 0.776593497888405 0.755373752169455 0.798709891664467 0.000948191431292805 0.00613800453346119 0.758712300519636 0.664052305928383 0.566542517972971 0.723572393685015 0.699266769423126 0.749242842257644 0.00149794550030156 0.00966765444588519 0.832503706998041 0.757541771968745 0.673839468279603 0.805353376678145 0.786112967182798 0.825263265273801
135361 0.0057480540091966 0.380476462567596 0.749926916466099 0.763314521048716 0.554022814689404 0.616173068310058 0.492625879895898 0.865935854446536 0.00342437825896005 0.267410183866553 0.640594811216054 0.657159666507699 0.424741745614272 0.488267230370453 0.365916741886042 0.793346505280109 0.00231675158788635 0.197868972459223 0.546386729305169 0.564340657945499 0.332876760070021 0.392025891534828 0.280569359853942 0.721788775425269 0.00482496309302113 0.339950984551178 0.715497542380178 0.730064869615351 0.510236518295843 0.573794538480833 0.448808774695011 0.844159206127349 0.00824307099256357 0.468914598738268 0.811723287357073 0.822585291129228 0.641058724542314 0.697698105228165 0.582616956542562 0.902781247190472 0.00540315983097631 0.365922265648871 0.738077136105541 0.751889235045566 0.538601486171225 0.601354454635368 0.477085344175482 0.858546304868144 0.00779914313762204 0.45504453278288 0.803045736859541 0.814293830758185 0.628118983565261 0.685799439686487 0.568986910004848 0.897771955261688 0.00547576974639986 0.369042031596347 0.74066355021648 0.754384646281814 0.541935191603839 0.604567637847002 0.48043475880053 0.860168494069078 0.00573674273662796 0.380009586075725 0.749555192801394 0.762956407310332 0.553533254602787 0.615704408889369 0.492130705229862 0.865705693008829 0.00611845319195957 0.395391240197941 0.761522201984892 0.774475733030718 0.569487049039075 0.630917913978256 0.508329715397274 0.873062578554603 0.00466755234015312 0.332513414251253 0.70866514961854 0.723447095909511 0.501906330374555 0.565625077692021 0.440579300084554 0.83972451161787 0.00561940891471276 0.375125395164059 0.745633544349681 0.759177183963462 0.548391503797793 0.610775191396351 0.486937252912788 0.863271046196958 0.000825298471459301 0.0806656593269676 0.29993907642763 0.31542602148953 0.150731860489945 0.186566807080509 0.121819773421415 0.479931265924483 0.00476247148032462 0.337017937198059 0.712823563696023 0.727475656816014 0.506962717179908 0.5705880362756 0.445570537681418 0.842428178863083 0.00395031275646095 0.296420986415989 0.672904102893333 0.688703472996647 0.460101251851596 0.524097071233494 0.399782430291862 0.815870952580022 0.00193293880212551 0.170628991848289 0.501143221840452 0.519312473253999 0.293859683170381 0.349710148279845 0.245427778534146 0.683919393220598 0.00184551781525361 0.164166913447077 0.489552437256058 0.507729162659135 0.284330573844476 0.339240024818935 0.236942209196451 0.673811193560236 0.00693405642677813 0.425863283310772 0.783638931032343 0.795713404333693 0.600060035573087 0.659734956235165 0.539735671865916 0.886378331959201 0.000498448767655172 0.050311121659804 0.205517568872052 0.217644898814184 0.0967871654301724 0.121634112990509 0.0772807219116163 0.357808309987315 0.00703012939894919 0.429254771209216 0.78597911469836 0.797956661144187 0.603380861827657 0.662838693906453 0.543176062517635 0.887766428582968 0.00806386541886727 0.463399881108671 0.80831309231547 0.81932804600413 0.635943730987514 0.693003712396353 0.577218396152553 0.900818833786725 0.00203836534904527 0.178291809182454 0.514442276156995 0.53257893374147 0.305021361291133 0.361905966740184 0.255415257582166 0.695308338845393 0.00611420709768337 0.395224272329013 0.76139532787131 0.774353708394127 0.569315789681675 0.630755247262195 0.508155139153864 0.872985148175117 0.00136747708723532 0.126992461169094 0.415307334146262 0.433066162123696 0.227347095662285 0.275488058290036 0.186974731374484 0.604727456780085 0.00873862543031281 0.483600273410571 0.820557104778259 0.831015566951721 0.654491647129514 0.709970352140118 0.596861595259429 0.907827819897894 0.00480429466778532 0.338983746572258 0.714618644043 0.729213941936951 0.509158520944378 0.572739291140529 0.447741912506699 0.843590888259972 0.00370419509282719 0.283132645781386 0.658535251518845 0.674693138721269 0.444106860048611 0.507971120525963 0.384391992824161 0.80597152837426 0.00356870838474023 0.275603919282435 0.650076473030619 0.666431878267661 0.434894465629166 0.498622240889155 0.375581389426418 0.800056140138055 0.00475536741094958 0.336682879820908 0.712516421098845 0.727178187265384 0.506587803865572 0.570220488896036 0.445200029452849 0.842228971629882 0.00912241971394641 0.494436977507096 0.82685442226738 0.837018757907042 0.664232089296648 0.718818696747127 0.607251779225273 0.911393200622567 0.00584317431131222 0.384375355189861 0.753010073637358 0.766284062117537 0.55809803474145 0.620069831150075 0.49675251736249 0.867840791516863 0.00381271034266595 0.289052126809173 0.665022354316085 0.681021962477449 0.45127323540704 0.515212911629254 0.391273012740571 0.810463818063959 0.00504700832887255 0.350168885926929 0.724611334319196 0.738882312268171 0.521528559653926 0.584813595630693 0.460018250969101 0.850015406307566 0.00945645161394468 0.503511513857473 0.831989761321376 0.841910270407827 0.672278986661336 0.72609684209615 0.615874537518085 0.914281129827717 0.00868772301731461 0.482128661905953 0.819687706232287 0.830186353174396 0.653157754543388 0.708755333458433 0.595442739011709 0.907333496662964 0.00233543053729109 0.199149584352812 0.548380893329777 0.566318541059085 0.334666587817715 0.393945950366218 0.282196908555343 0.723402194848183 0.00649357406142373 0.409792182325214 0.772226181661926 0.784762630113825 0.584103047678878 0.644749330740882 0.523283949542916 0.879551970100299 0.00307736443108667 0.246940514938321 0.615561772211182 0.632618707427432 0.398784493589016 0.461542547322828 0.341420815206144 0.775219541877178 0.00729180840906259 0.438295572870451 0.792105961286589 0.803826203818785 0.61215557734695 0.671015197883082 0.552294429857451 0.891382060742682 0.00686231690100161 0.423304825944131 0.781858124601828 0.794005855159059 0.597544244829681 0.657380212738203 0.537133122986557 0.885319393353208 0.00542311705509767 0.366782774844742 0.738793115182526 0.752580114738138 0.539522550310169 0.602242760612714 0.478010195781213 0.858995887434659 0.0119818350689195 0.562986995016445 0.862835426265836 0.871216515425082 0.722672699600339 0.77103349317231 0.670693060382523 0.93126673195405 0.00374910373341285 0.285594159583914 0.66124997559542 0.677342343927799 0.44709503008864 0.510993997994671 0.387258276156053 0.807856104234298 0.00882705791708097 0.486137462124682 0.822047944973889 0.83243726015746 0.656785098413926 0.712057557461416 0.599303386788352 0.908674298105491 0.00305856721261829 0.245799413563093 0.614106365848426 0.631189185929959 0.397311923836203 0.460015550937305 0.340040264226312 0.77414679816579 0.00711593340198269 0.432250603528303 0.788027147646288 0.799919254349845 0.606300987522563 0.665563696729134 0.546206078963642 0.88897801223848 0.0090965364601643 0.493720208844585 0.82644351163194 0.836627203236344 0.663592261203567 0.718238763397866 0.606567684409585 0.911161362341271 0.00732160385121884 0.439307147942656 0.792781604786442 0.804473159539181 0.613130415264237 0.671921381693745 0.553309936970397 0.891779143356578 0.00127544251261057 0.119456931831468 0.398472441474146 0.416023604677894 0.215325442217507 0.261783284384341 0.176599948170267 0.587935145164414 0.00655383682511365 0.41204294747978 0.773857533200886 0.786329037528316 0.586360054410825 0.646876190288397 0.525602947180388 0.880533556092307 0.00253422920347678 0.212532797337299 0.568571068657568 0.58631174876969 0.353140994301355 0.413658191933778 0.299076858744915 0.739484974411404 0.00130330235726058 0.121751563216596 0.403669641098318 0.42128939547598 0.219003584931903 0.265986004231842 0.179768139451484 0.593166691930389 0.0042483722561242 0.311876930154017 0.688773144646935 0.704143020025756 0.478290009247603 0.542274695284367 0.417430290915315 0.826591391956672 0.00819416861448534 0.467420799489747 0.810804674140172 0.821708033820343 0.639677055540074 0.696431215143508 0.581157307845278 0.902253411906906 0.0022077113806193 0.190311743243826 0.534386408746821 0.552426234857683 0.322234596541241 0.380571474034797 0.2709203607272 0.711982687721959 0.0064818200371722 0.409351201242058 0.771905269082942 0.784454450192056 0.583659985589755 0.644331535753156 0.522829026015722 0.879358646590063 0.00640690197977002 0.40652515438714 0.769838568662182 0.782469411213042 0.58081390125603 0.641645553380569 0.519909152156166 0.878111812609857 0.00583461455980408 0.384026479060894 0.752735716759982 0.766019868421467 0.557734331310115 0.619722378965097 0.496383885074266 0.867671573389209 0.00414354737530727 0.306518181323087 0.683369661486335 0.698889728273017 0.472033344631539 0.53604102262421 0.41134204693503 0.822965678992414 0.00720793500467067 0.435428645786713 0.790180387849031 0.801982048704569 0.609385185208495 0.668437521103299 0.549411183203669 0.890248604746271 0.0026211373740909 0.218245621249547 0.576843633753 0.594486756944685 0.360901155183243 0.421880874474601 0.306211375176628 0.745944672454947 0.00330212647767138 0.260325367464945 0.632154493304048 0.648895145892954 0.415854734117914 0.47915817455238 0.357495652366473 0.787302351083326 0.00517315851785349 0.355836238522318 0.729535378903025 0.743641462831518 0.527717078623474 0.590825777585609 0.466188032103973 0.853151596668229 0.00994775971147774 0.516292370113769 0.839018254386313 0.848599273151799 0.683446693317319 0.73615037348484 0.627900475790791 0.918205512921809 0.00823773933020404 0.468752134801663 0.811623563147204 0.822490062039671 0.640908594071341 0.697560488226187 0.582458303285469 0.902723973605032 0.00694394712930859 0.426214266204436 0.783882192074749 0.795946624694612 0.600404450013958 0.660057093884104 0.54009221976744 0.886522807297566 0.0050157143157847 0.348747742820851 0.723362146485582 0.737674423555714 0.519968436410486 0.583294947207009 0.458465821238688 0.849216692708553 0.00775480738852941 0.453620117063436 0.802135411769638 0.813423415613262 0.626775910180156 0.684560066905144 0.56757730018877 0.897243432397419 0.0019354316652802 0.170811813499446 0.501466055115094 0.51963481902015 0.294127715901682 0.350003873136339 0.245667004610469 0.684198481006008 0.00186438953216521 0.16557030547401 0.492099744143166 0.510276501241833 0.2864092001774 0.341528507788536 0.238789990400089 0.676047458392407 0.00610209788422492 0.394747606367467 0.761032765623205 0.774004992096866 0.568826642943021 0.630290565720766 0.507656600934852 0.872763812449346 0.00622838662158363 0.399682743184958 0.76476107045687 0.777590055393183 0.573874606480649 0.635080578242316 0.512807341045586 0.875035159174754 0.00465361896007113 0.331847101579302 0.70804463705545 0.722845754156197 0.50115543234225 0.564886963088555 0.439839132774634 0.839319849914827 0.00427313612579591 0.313130974528911 0.690023004710181 0.705357560248208 0.479746681641232 0.543723145256191 0.418850419309508 0.827426457978103 0.00756528719899486 0.447447801265957 0.798148260562152 0.809609738498433 0.620925047494742 0.679151349402918 0.561447746046006 0.894921734523701 0.00729498326374717 0.438403532115269 0.792178162226138 0.803895342080331 0.612259682243977 0.671111991959768 0.552402854090332 0.891424509411585 0.00494661958917987 0.345588170665285 0.72056378249506 0.734967792181667 0.516487868693049 0.579902571309212 0.455006715430082 0.847422894335403 0.004343739354664 0.316681703186774 0.693532274207627 0.708766497946985 0.483855826152627 0.547803271887794 0.422861922014248 0.829763945786433 0.00311279206416314 0.249081936081123 0.618275329874898 0.635283202864699 0.401540563104631 0.464397320900192 0.344007277796112 0.777214022171832 0.00248623960583322 0.209342754347816 0.563863578341603 0.581655404509687 0.348775219036813 0.409017329472607 0.295074570992033 0.735775739253347 0.00725649319963188 0.437091940018384 0.791299476271337 0.803053880639501 0.610993840483004 0.669934705523488 0.551084878314418 0.890907657511212 0.0079832807328957 0.460883195053882 0.806739424229828 0.817824425553284 0.633596430758329 0.690845463938548 0.574745652011201 0.899910561706065 0.00506026401646301 0.350769019955074 0.72513710057463 0.73939063175183 0.522186381182515 0.585453569295861 0.460673186478131 0.850351199201102 0.00461902942711521 0.330187300854202 0.706492807819905 0.721341634928122 0.499281600837789 0.563043798988832 0.437993267804046 0.838306440910263 0.00315702242188292 0.251738615512763 0.621610093444968 0.638556245666662 0.404946440955095 0.467919493557248 0.347208279135042 0.779655131085467 0.00595124384031317 0.38874678411609 0.75642266580354 0.769569374881973 0.562639508120313 0.62440303782053 0.501361158706873 0.869940832449647 0.00648013586696274 0.40928796233615 0.771859213806161 0.784410221066243 0.583596425159742 0.644271592488331 0.522763772254118 0.87933089584906 0.0078895486769051 0.457926573710718 0.804876524322128 0.81604401269603 0.63082829204003 0.688297058471368 0.571833357843113 0.898833143470863 0.00653928234371028 0.411500898287893 0.773465660083542 0.78595279812209 0.585817170615003 0.646364829964424 0.525044913069158 0.880297943806011 0.00985951926648051 0.514044673764154 0.837799067328801 0.84743945345994 0.681496559735406 0.734398743995997 0.625795508289633 0.917527095846098 0.00200337823962209 0.175764375684174 0.510107824956369 0.528257920822272 0.301356285370268 0.357909381945628 0.252129996299728 0.691620603410997 0.00227037591926062 0.194671930156895 0.541359011953607 0.559351450839376 0.328391397302336 0.387206113673617 0.276496695609492 0.717700710765753 0.0104400539372041 0.528467256305087 0.845500934815015 0.854762916787671 0.693908653102043 0.745519069092493 0.639229162937065 0.921796575824365 0.00824625122833175 0.469011458931177 0.811782721215106 0.822642045333386 0.641148215540485 0.697780132257127 0.58271153362843 0.902815377993457 0.00241730570451121 0.204715520886851 0.556919775499266 0.574781252320043 0.342400692425803 0.402221808665018 0.289245594338801 0.730259636167069 0.00569806144674351 0.378407752366199 0.748275675719502 0.76172359189414 0.551851032229256 0.614093124993958 0.490430107834012 0.864912639893501
135381 0.000730177180870459 0.0300007043365823 0.698494824000153 0.62514945694021 0.629501066083683 0.397416350354608 0.148843935073148 0.893883189284001 0.000621240328182131 0.0256368650538669 0.663395426898694 0.586565474426953 0.591072005797351 0.359411286573162 0.12950129616287 0.87754196856527 0.000790143883698993 0.0323866388111502 0.714864485910015 0.643468667938747 0.647727448562677 0.416476626664759 0.159130841086174 0.901145929836225 0.000348411598733298 0.0145377924890343 0.524943260004478 0.443042977913069 0.447640740646365 0.239298979223009 0.0769887714122687 0.800711945665068 0.000573718001578458 0.0237211713268442 0.645389680389623 0.567131587087547 0.571695273171735 0.341290676719065 0.120786530036938 0.868724610016141 0.000525762018244669 0.0217805305536133 0.625157456995203 0.545578190378531 0.550188883789154 0.321936829897279 0.111814412676494 0.858439806694949 0.000643307724221492 0.0265239416392099 0.671149709540782 0.59500917082187 0.599486508698463 0.367491613326772 0.133489879571673 0.88124610258294 0.000679367362928344 0.0279700986232008 0.683080417959878 0.608089197935652 0.612516100971223 0.38026630112841 0.139929792510922 0.886839673541405 0.00051392994266972 0.0213005620116011 0.619805779837123 0.539926488949759 0.544546655061188 0.316985801979537 0.109572641594819 0.855649688810284 0.00120682065732839 0.0486541770268809 0.792995185171542 0.733879936890282 0.737499319605696 0.521659559139637 0.224303263625456 0.933016036109142 0.00104237868162142 0.0422983325684317 0.76788845346691 0.704277135968405 0.708139015237343 0.485015442001645 0.199821345533613 0.923248143316713 0.00111308595605197 0.0450413594418712 0.779392249069209 0.717774889494571 0.721530196343258 0.501436396178355 0.210534011321255 0.927776290019755 0.00109722784282297 0.0444274918171237 0.776912366177508 0.714855766139637 0.718634689091542 0.497845083943231 0.208156287929145 0.926807771718619 0.000305052670362312 0.0127511257558452 0.491728872954363 0.410532436009615 0.415044233131135 0.2159425099466 0.0680570502828279 0.778648281171995 0.000576327028744522 0.0238265356593277 0.646427998373105 0.568245755762323 0.572806543414997 0.342312027243889 0.121269482856737 0.869241481542187 0.000549829580122047 0.0227554157342533 0.635591664287498 0.556656639104615 0.56124532373928 0.331789762903389 0.11633989400465 0.863795112573991 0.000721266313617997 0.0296451818375633 0.695900742452198 0.622265588251762 0.626630680963145 0.394477475411486 0.147293921237986 0.892711973002411 0.000590974373316542 0.0244176499774789 0.65214625296921 0.574395946704609 0.578939906797481 0.347987793842761 0.123971055343319 0.872069365858711 0.000633707940363036 0.0261382383260875 0.667820739300539 0.591378702513773 0.595868916057603 0.364001645556544 0.131759240504671 0.879662610902932 0.000826389196493273 0.0338232101324498 0.723925054071281 0.653698911546062 0.65790045938246 0.427424459039417 0.165229385972763 0.90507318178415 0.000553111773494299 0.022888217964275 0.636969816768003 0.558125776470064 0.562711200408458 0.3331113404693 0.116953498568891 0.864494221587079 0.000640774365458807 0.0264221844650759 0.67027769437217 0.59405737318525 0.598538133871672 0.366574338678219 0.133033835520976 0.880832281953214 0.000952793624073791 0.0388008086692473 0.751471264626375 0.685205181031456 0.689206213043052 0.462592998804165 0.185826015421406 0.916626421498987 0.000206989864841829 0.00868689119219485 0.396277427267525 0.320891584018692 0.324961318227345 0.157442334888566 0.0472077872786864 0.704723601537843 0.000900177035413627 0.0367349455353125 0.74070095318033 0.672813477711137 0.676897741055434 0.44849146819989 0.177376681104616 0.912176869908865 0.0011553771776016 0.0466746979454552 0.785744272809719 0.725275712321855 0.728968899528108 0.510767957989154 0.216806142434305 0.930238267726956 0.000634546224614515 0.0261719310736058 0.668114116601074 0.591698315691739 0.596187415301764 0.36430793213418 0.131910639621584 0.879802566140197 0.00115425299977324 0.0466313513304456 0.78558015375354 0.725081480699941 0.728776302563335 0.510524419570804 0.21664070057892 0.930174994791348 0.000449113418271446 0.0186631006809362 0.587550298677297 0.506292259686651 0.510944249100439 0.288529830598394 0.097089504428474 0.838179101072627 0.000438641588204771 0.0182356872777907 0.581818820659311 0.500391771199697 0.505045005597484 0.283708827435087 0.0950399531577927 0.83495206348701 0.00050231373189577 0.0208289026951916 0.614401097412389 0.534239583865025 0.538868084255049 0.312054374019788 0.107360785526185 0.852801437306906 0.000285354801771901 0.0119373563479799 0.475056134993406 0.394476074626673 0.398930833258489 0.20485192358243 0.0639422942055569 0.766926245125858 0.000469797553979169 0.0195062685464829 0.598422070132027 0.517547158189668 0.522193180933464 0.297864460481191 0.101110780433291 0.844196375394919 0.000290898916551927 0.0121665303122676 0.479858331852071 0.399082972242233 0.403555083497317 0.20800500992101 0.0651040767913803 0.770349151627392 0.00085167330614639 0.0348228761118657 0.72991235914434 0.660494969048992 0.664656361223736 0.434821837066391 0.169431769379506 0.907633140393764 0.000616990104303325 0.0254658311562502 0.661859786600328 0.584898646182605 0.589410628396428 0.357831272088519 0.128728886611926 0.876801865450014 0.000665302554086499 0.027406534246607 0.67853128385976 0.603089100098739 0.607536030487723 0.375345384792335 0.13742931430983 0.884721748019471 0.000480032758526241 0.0199229735438679 0.60359270112692 0.522928954884497 0.527570459589217 0.302393680265198 0.103087485370422 0.847011493302152 0.000501139208507332 0.0207811881867114 0.613846067025782 0.533656748259237 0.538286034932799 0.311551793255338 0.107136534185341 0.852507182809232 0.000385014874709804 0.0160411766967724 0.549782013597818 0.467822719951728 0.472459496622721 0.257961146829227 0.0843972507031285 0.816180919044406 0.00129368979085952 0.0519786530717536 0.804186915068994 0.747249055093925 0.750748365348401 0.538992802562742 0.236644184604095 0.937236691529072 9.77263412280423e-05 0.00411979618330052 0.236564415803206 0.182382955701428 0.185175034278112 0.0810630090492926 0.0228554285109989 0.529786148107455 0.000440166598292923 0.0182979539917916 0.582663376517988 0.501259809008049 0.50591294154221 0.284414963210178 0.0953390048021891 0.835429995738227 0.000295976172421014 0.0123763149805629 0.484179756340156 0.403240907752397 0.407727998431009 0.210870754243757 0.0661655122706011 0.773396829743044 0.0003497070757599 0.0145910773662933 0.52586902276843 0.443959285882525 0.448558899342303 0.239975463135855 0.0772530117035704 0.801303718548847 0.000400730963811916 0.0166853011664756 0.559667817679979 0.47779880662499 0.482444823438415 0.265696337747343 0.0875419725644571 0.822109889502713 0.000832681469608761 0.0340721785233478 0.725439717133058 0.655415468640702 0.65960703477545 0.429283395699562 0.166279152362423 0.905723419612354 0.000611596304540717 0.0252486940746799 0.659890690874409 0.582763907098673 0.587282719986578 0.355814897177534 0.127746684287821 0.875849657722179 0.000580463173184628 0.023993526431685 0.648061673126417 0.570000376065453 0.574556505870555 0.343924731378447 0.122034036705991 0.870052604876887 0.000516805139862619 0.0214172367517278 0.6211202334154 0.5413127324969 0.545930684943562 0.318195530368046 0.110118427810876 0.85633774971097 0.000662426292267536 0.0272912064564669 0.677584867362451 0.602050840199853 0.60650181322221 0.374329431328047 0.136916181998314 0.884278836983365 0.000354609494356491 0.0147926701575636 0.529339945400391 0.447399727894148 0.452006010405508 0.242524612997132 0.0782516030862301 0.803511692138636 0.000910441789814358 0.0371386461116686 0.742874675027943 0.67530683230325 0.679374803340158 0.451300167375093 0.179038697960186 0.913081781363972 0.00102874042707689 0.0417674793792575 0.765530337971612 0.701523964025559 0.705406758032347 0.481723155287471 0.197721694088528 0.922308698844611 0.000191474985683883 0.00804087911432193 0.377792530212885 0.304151584129377 0.308105333405037 0.14737857552066 0.043823758295285 0.688253235457377 0.000687127771755341 0.0282807785765154 0.685535813526593 0.610794555265361 0.615210236624394 0.382948479813418 0.14130329176597 0.8879753047644 0.00104389564944686 0.0423573433238244 0.768147819897287 0.704580237114427 0.708439796799574 0.485379061750049 0.200054211960211 0.923351236047218 0.00065128241642115 0.0268441248656139 0.673864867470311 0.597976415062058 0.602442866998648 0.370361842509118 0.13492233640632 0.882530210442162 0.000761502066780216 0.0312484783371722 0.707273270298283 0.634947322585849 0.639250825504943 0.407525336406572 0.154248565103618 0.897805138038892 0.000731598071974338 0.0300573710313323 0.698904384446612 0.625605246105179 0.629954696065893 0.397882341300951 0.149090575839333 0.894067588899475 0.000422427091197011 0.017573166467937 0.572623311801037 0.490972250833811 0.495624786834427 0.276113959567458 0.0918481075356642 0.829693464808441 0.000793809743748146 0.0325321234077055 0.71580778730755 0.644530715746942 0.648783734515939 0.417602849831546 0.159751676661647 0.901557828981548 0.000684658748222246 0.028181954789281 0.684758746704998 0.609937884193118 0.614357148273254 0.382097644761393 0.140866777978893 0.88761647479213 0.000371905856426013 0.0155032727796474 0.541190349704661 0.459205487803621 0.463831295669115 0.251383540489188 0.081757640305836 0.810924675255655 0.00087661579611233 0.0358070599570796 0.735569919830342 0.66694312545772 0.67106484231914 0.441934693096818 0.173536326112189 0.910026847073505 0.000533908215384047 0.0221107143712602 0.62875534194221 0.549389340920418 0.553992977011536 0.325304087827782 0.113351317601398 0.860298925893162 0.000610823062510193 0.0252175580920488 0.659606526791501 0.582456077219739 0.586975861163515 0.355524798134327 0.12760569750015 0.875711944729738 0.000345562874938524 0.0144206005004785 0.5228947674757 0.441017385793658 0.445610946044298 0.23780716911198 0.0764071829575337 0.799398176620352 0.000524907173005994 0.021745869125107 0.624775858634192 0.545174518866938 0.549785928195388 0.321581530362784 0.111652825525191 0.85824184360823 0.000201005395649819 0.00843780583338513 0.389278908810779 0.314530807654574 0.318557712158395 0.153588733263897 0.0459053135242246 0.698580986198197 0.000818369878463792 0.0335057256711494 0.721970295298959 0.651486295860212 0.655700549532274 0.425037708118352 0.163887670952987 0.90423136934408 0.00114833051526264 0.0464029256996743 0.78471136632778 0.724053669471029 0.727757118328342 0.509237385887224 0.215767957212799 0.929839753357551 0.00025470426801612 0.0106684969975624 0.446822080044025 0.367676785000634 0.372014835995711 0.186957539242625 0.0574671687255327 0.745996875571212 0.000801246977407338 0.0328271489556376 0.717702513884261 0.646666080487405 0.650907388359015 0.419874432660888 0.161008418707858 0.902383034285141 0.000726276519462305 0.0298451084691028 0.697364746472482 0.623892497150008 0.628250021024222 0.396133392840183 0.14816611943819 0.893373658052023 0.00032306386872442 0.0134940701921483 0.506073720880742 0.424486825848335 0.429040360912458 0.225816443345641 0.0717880770983886 0.788380355463205 0.000704226929110821 0.0289646422929623 0.690814100329553 0.616625799041332 0.621016372016236 0.388777330890999 0.144314284572434 0.890398893816529 0.000571449052416384 0.0236295228385961 0.644481737633931 0.566157965935359 0.570724147136271 0.340399877785783 0.120366098776138 0.868271779709264 0.000372200876907226 0.015515384703922 0.541387309206389 0.459402485858712 0.464028575418946 0.251532851008739 0.0818172117763104 0.811046270561202 0.000726074412018157 0.0298370451545901 0.697305962408633 0.623827140020017 0.628184969840396 0.396066769541588 0.148130970072897 0.893347124129031 0.000364524762179324 0.0152001507953037 0.536207012270743 0.454229686240546 0.458847898851955 0.247628494579661 0.0802647177878236 0.807830745173989 0.000622077557436824 0.025670549216152 0.66369628322223 0.586892238916508 0.591397689639206 0.359721610711718 0.129653288401521 0.877686711223129 0.000381498433685011 0.0158969424643044 0.547509052689456 0.465538228694747 0.470172367248203 0.25620808474635 0.0836906697077755 0.814799837425948 0.000772354592559284 0.0316800401976023 0.710196654786398 0.638223544376198 0.642510170164363 0.410949091908186 0.156105107152334 0.899097191957784 0.00103390651055761 0.0419686306875541 0.766429185125151 0.702572849296504 0.706447708240519 0.482975182526224 0.198518316993627 0.922667244656596 0.000444474892875818 0.0184738215775859 0.585031011493169 0.503695892323613 0.508348589194148 0.28640237207306 0.0961827913623265 0.836765372273994 0.000911146717109254 0.0371663579510551 0.743022619410816 0.675476670392883 0.679543523321419 0.45149200619101 0.179152591049136 0.913143242604062 0.00100213698016746 0.0407303175385472 0.760790000279095 0.696003460454788 0.699927350877785 0.475178654005586 0.193594304604512 0.920408448502484 0.000656367819771168 0.0270481960946749 0.675573036950322 0.599846030934381 0.604305456413416 0.372178627503666 0.135833345180365 0.883334685418357 0.000440603542908475 0.0183157931779641 0.582904730066489 0.501507963311835 0.506161061570414 0.284617028511025 0.0954246525730808 0.835566423034078 0.000586449180557229 0.0242351040052415 0.65039946459222 0.572514656487682 0.577063912858072 0.346244773781882 0.12313819026071 0.871208847258106 0.00055153536812345 0.0228244387484417 0.636309205831093 0.557421380101441 0.562008377415207 0.332477251663292 0.116658896186033 0.864159343705536 0.000150759221483104 0.00634163156934781 0.323432386644164 0.256027439368351 0.259588984432125 0.119789514745323 0.0348281551455534 0.634796963872956 0.000378943909010351 0.015792137373209 0.545843421437029 0.463866328375246 0.468498412882738 0.254929374283012 0.0831766915822123 0.813783469122677 0.0006205486688208 0.025609035876503 0.663146474810535 0.58629513503791 0.590802557461921 0.359154692203095 0.129375691110872 0.877422133985969 0.000817807346850469 0.0334834474281282 0.721832136389353 0.651330026999694 0.655545171206488 0.424869538923939 0.163793392490593 0.904171758441047
135401 0.00137301630238172 0.336572340438428 0.728312847120864 0.832554078782128 0.664951516226679 0.649709784759156 0.480875492845497 0.8676843086442 0.000862306676925299 0.241536826534346 0.627244540347667 0.757343887201531 0.554723240129671 0.537951415040201 0.367675734866025 0.804548927313123 0.000771723778603585 0.221775877751719 0.600929355792251 0.736352742061389 0.527147862681759 0.510254374412231 0.342251701447448 0.786490069090694 0.00074418421273366 0.215563027516294 0.59217723283543 0.729232395463427 0.518075296136586 0.501164399170443 0.334112818668322 0.780319820798009 0.00141447768346443 0.343256655444737 0.734167601575595 0.836666250021091 0.671555929055608 0.65645941929247 0.488316249054435 0.871067351146884 0.000569221372816758 0.173659970008598 0.526170815709922 0.673165502347326 0.451190544971376 0.434494518364151 0.277311711379198 0.73092817331998 0.00151575989717568 0.359034564480135 0.747463428881555 0.845911493781365 0.686646729970626 0.671904970310756 0.505628381924939 0.87864780557101 0.000856642271262964 0.24033047785619 0.625700991562623 0.756129612388597 0.55309335134803 0.536311451402959 0.366143516372268 0.803509584962831 0.0010532769067639 0.280086884629926 0.6727513462546 0.792228966861757 0.603486820318103 0.587184864146277 0.415333611841901 0.834133929830977 0.000697232772370075 0.204739847699931 0.576337679742057 0.716164550719624 0.501779101547287 0.484864959199174 0.319763730641846 0.76893632387838 0.00130788048715476 0.325793201079257 0.718576620335803 0.825659243170805 0.654023297675202 0.638554656243141 0.468740146409363 0.861996234941966 0.00119314867483067 0.305933279999372 0.699619186324022 0.812028242815113 0.632938659838986 0.617079256829565 0.445929835929919 0.850692519486488 0.000829568242270965 0.234511302456108 0.618143443635055 0.750153999384273 0.54513552845517 0.528309647970838 0.358716485332874 0.798385375088126 0.00127197282701761 0.319700441885382 0.712905488000904 0.821610292854655 0.647689107509794 0.632096571809634 0.461805194382041 0.858646710932495 0.000303838358139837 0.100838156343987 0.372090241190395 0.523606992091108 0.304936292288432 0.290784759095405 0.169965064520796 0.591772527970448 0.00115333354786204 0.298766166164935 0.692430327778948 0.806786653698848 0.625009324049474 0.609018953802138 0.437550594378415 0.84632504449178 0.00100134597834233 0.269995825801632 0.661512657867275 0.783774702120233 0.591314434469162 0.57486457885545 0.403098200094238 0.827012466964698 0.000966509669610087 0.263067107303248 0.653531425905479 0.777707564423662 0.582722087554258 0.566180116666808 0.394600114142491 0.821882840482003 0.000688629433127898 0.202724270922029 0.573301083989974 0.71363219072465 0.498672953642519 0.48176227014052 0.317067260834279 0.766721426264559 0.00128201405229363 0.321415241366045 0.714514215374884 0.82276133268726 0.649483597108431 0.633925593298406 0.463762604893026 0.859599614203348 0.000437479500780508 0.139040940367793 0.460434803728363 0.612816291504063 0.387167809146558 0.37123832838069 0.227724078907995 0.676112985460054 0.00098972196088544 0.267698359255123 0.658890650417896 0.781787357010966 0.588486923751755 0.572005634248377 0.400289179761418 0.825333961864708 0.00104109398203396 0.277744571443694 0.670182192765782 0.790305435522045 0.600696640910778 0.584358978186608 0.412508340529005 0.832516335495634 0.00101005702567638 0.27170815631467 0.663451360044926 0.785240482019457 0.593408076017539 0.576982204981907 0.405186135416805 0.828249369546276 0.00109573509504843 0.288133007461203 0.681400908676771 0.798665671445434 0.612913756270193 0.59674039032378 0.424971491171931 0.839535376802572 0.00105856603125942 0.281099076895416 0.673854325647457 0.79305312545208 0.604686074119291 0.588399795204921 0.416551761400074 0.834826521562088 0.000670753961039685 0.198503705782985 0.566850727854837 0.708223551576664 0.492093912937277 0.475194858975607 0.311395938622115 0.761981053769154 0.00137342356857398 0.33663865793573 0.728371608594571 0.832595476765693 0.665017678651735 0.649777371757151 0.480949630987043 0.867718401291477 0.00085612895350868 0.240220967570961 0.625560481548571 0.756018972671066 0.552945059221571 0.536162260649426 0.366004298042946 0.803414852130681 0.000832732717149839 0.235196041736411 0.619042479784493 0.750867496394695 0.546080230644031 0.529259119166134 0.359593523286119 0.798998041678037 0.000937535164073379 0.257203653667315 0.646601178154174 0.77239611336209 0.575295913796031 0.558682504956437 0.387345910711347 0.817379055110654 0.000561285224858216 0.171653261567819 0.522667167830956 0.670067229257036 0.447714414346784 0.431045989591261 0.274505147473384 0.728156345231055 0.00128848135039202 0.322515148682015 0.71554086156286 0.823494868369142 0.650629754178776 0.635094040993888 0.465015823109191 0.860206592187489 0.00086712710600816 0.242560430703819 0.628548127713023 0.75836776633909 0.556100961093252 0.539337935252688 0.368973849444962 0.805424799323568 0.000822871578790932 0.23305822070524 0.616226860264663 0.748630554350044 0.543123346143127 0.526287713557973 0.356852571865824 0.797076467880669 0.00121278362280142 0.309414300015494 0.703042278156717 0.814509969348338 0.636727068995021 0.620933319535416 0.449971072533814 0.852756337701545 0.000782129416806215 0.224097908020054 0.604139409768075 0.738946692981694 0.53048770578866 0.513603441727581 0.3452754861437 0.788732262499729 0.000757693346110007 0.218622955086673 0.596517857642182 0.732772558239877 0.522568746543681 0.505665074979738 0.338130189612249 0.783390443631841 0.00163859181806973 0.37718505358952 0.761908725830735 0.855811780045894 0.703189407283128 0.688873266229594 0.525118296126102 0.886726413408253 0.000959350078804258 0.261626846020466 0.651844333842076 0.77641827188158 0.580911305155827 0.5643512166758 0.392823590732429 0.820790723302205 0.00147623265415298 0.3529676205732 0.742435564569909 0.84243048737718 0.680924913058922 0.666044888851893 0.499012835096713 0.875797758941829 0.000666079655068152 0.197392703414817 0.56513175242514 0.70677539997265 0.490345002610315 0.473450023053586 0.309897393328614 0.760709564276242 0.00102243790924112 0.274128141163943 0.666168961795401 0.787289947966141 0.596347156512059 0.579955974073266 0.408128739549265 0.8299772676066 0.00116915476385036 0.301631722213073 0.695327685128116 0.808904054953445 0.628200773480774 0.612262066861095 0.440910311785767 0.848090734445092 0.000391451322882408 0.12625407856648 0.432954457617409 0.58612066230733 0.361133536702752 0.345671015849751 0.208759035935466 0.651298258128804 0.0013498506511532 0.332778281742083 0.724928151929077 0.830165197365179 0.661144719503318 0.645822052279405 0.476623403400435 0.865715778002048 0.00114145258109846 0.296598824551117 0.690218124909557 0.805165525442233 0.622576513534402 0.606547709089801 0.435001013385569 0.844971911601523 0.00111904928718063 0.292475465047733 0.68595907351628 0.802033559600132 0.617902312212914 0.601801964613495 0.430130146930404 0.842354548422161 0.000794569120497325 0.226855785332931 0.607909915935347 0.741981565652892 0.534419104618174 0.51754764226428 0.348854147908058 0.791351777706115 0.000439301194038634 0.139539345016408 0.461467774923631 0.613802226855429 0.388154654890551 0.372209231965383 0.228456023170044 0.677022688536359 0.000879615851376277 0.245199618504964 0.631883482755879 0.760980715955903 0.559631073553859 0.542891778189166 0.372312395476143 0.807657947153829 0.000948477692301003 0.259428940989379 0.649250748584597 0.774431564266452 0.578131290895154 0.561544263919778 0.390105825568887 0.819106438890943 0.000435889276036379 0.138605393405472 0.459529842427622 0.61195150989546 0.38630375122878 0.370388334656845 0.227084003127294 0.675314674517359 0.00109320331911104 0.287658245251993 0.680897956117638 0.798293039029763 0.61236419263903 0.596182993143469 0.424405680644148 0.839223159318488 0.00108992774614004 0.287043068283497 0.68024488650891 0.797808884102081 0.611650860025304 0.595459554878897 0.423671993587261 0.838817412120372 0.0011277705962847 0.294086346375146 0.687630890794706 0.80326467119498 0.619735588948565 0.603662940770886 0.432036235323692 0.843383876738252 0.00157554336182223 0.367998318924013 0.754706316888884 0.850894084964402 0.694921954171569 0.680388293043112 0.515309628755603 0.882718602316489 0.000570198404409569 0.173906349253163 0.526598606471484 0.673542920735653 0.451615477807644 0.434916187953804 0.277655734438655 0.731265517491885 0.00130727995174499 0.325692197008436 0.718483613378248 0.82559303625696 0.653919231555575 0.638448509442674 0.46862562902214 0.861941519850126 0.00148324260808024 0.354051890710903 0.743341753990659 0.843059232812307 0.681954808311935 0.667099331989556 0.500198914895574 0.876312908350326 0.000951045556733937 0.259949222201816 0.649866781583094 0.774903963403067 0.578791196954884 0.562210468431073 0.390749900278149 0.819507082948116 0.000958246187931624 0.261404282245698 0.651582751195572 0.776218153958498 0.580630715384843 0.5640678598083 0.392548754253702 0.820621145472346 0.0010244254972085 0.274515146111259 0.666601160065454 0.787615329138755 0.59681504032604 0.580429489931097 0.40859843266501 0.830251429360212 0.000682750106434905 0.201341004730793 0.571200812950486 0.711875508381022 0.496527941201716 0.479620407235982 0.315212251881425 0.765183252870027 0.00195774197079945 0.419886518837861 0.792727785232629 0.876446910315018 0.73900555905188 0.725743179227456 0.569259871435682 0.903436476644644 0.000614796040073603 0.184998777311752 0.545336580872291 0.68988977833801 0.470336176407008 0.453517134494056 0.293018438233274 0.745812794342482 0.000745595889884232 0.215883900761715 0.592635178645661 0.729606713470287 0.518548800536136 0.501638535821159 0.334534901107083 0.780644758060532 0.000680774143392549 0.200875032829276 0.570490295750633 0.711280266723321 0.495802909784864 0.478896580910566 0.314586548486957 0.764661733065443 0.00110116017673285 0.289148206684569 0.682473321823955 0.799459535677661 0.614086137749099 0.597929622668615 0.426180180096905 0.840200334577381 0.000672172882063568 0.198840352731508 0.567369853500151 0.708660325791667 0.492622438803053 0.475722234742306 0.311849549373248 0.762364357238684 0.00055513196430035 0.170090669698677 0.519914800524458 0.667624302233039 0.444988791986134 0.428343139982708 0.272314072076056 0.725967629501567 0.00105709450989179 0.280817753189439 0.673548204710342 0.79282448732413 0.604353149714547 0.588062498735373 0.416213360835603 0.834634411846153 0.00095805023969064 0.261364761669762 0.651536277447952 0.776182594249558 0.580580869560104 0.564017523549611 0.392499942942865 0.820591010732442 0.000884453788515541 0.246217078964463 0.633159526919396 0.761977824709102 0.560983563540295 0.544253811619126 0.373596242583926 0.808509333222684 0.000760161691434649 0.219179486494688 0.597301010781395 0.733409436864691 0.523380749696488 0.506478676188895 0.338859010373851 0.783942255214452 0.000947736514076158 0.25927863350105 0.649072536504654 0.774294844330023 0.577940434135422 0.561351596682108 0.389919669679076 0.818990467969446 0.0009852829242328 0.26681718535702 0.657878611511014 0.781018759111641 0.587396806934095 0.57090369228449 0.399209486090492 0.824684349861669 0.000934187737531511 0.256520252575793 0.645782646049909 0.771766100200169 0.574420928118439 0.55779960073387 0.386496641633428 0.816844030234287 0.00117865972656728 0.303342080882955 0.697042282458482 0.810153994696722 0.630092170030672 0.614184748355971 0.442909559295626 0.849132163243833 0.00168416809606048 0.383662047684143 0.766857799891091 0.859169731267026 0.708892698315421 0.694732224541238 0.531965839895906 0.88945739918634 0.000575411536871976 0.175218479939699 0.52886818321363 0.675542075398582 0.453871722586228 0.437155510864979 0.27948582217567 0.733051288044441 0.00160477057609504 0.372290314156644 0.758098437029925 0.853214750150423 0.698810881925249 0.684378341736863 0.519906356472875 0.884611123673512 0.00146595331190123 0.351371084212603 0.741095126871439 0.841499352148232 0.679402589827971 0.664486552965795 0.497263391810232 0.875034553575061 0.00138483749214507 0.338491897074274 0.730008183614665 0.833747429669876 0.666861379612244 0.651661016387437 0.483018850722773 0.868666788483374 0.000780053726500293 0.223635818483461 0.603503200935347 0.738433337335674 0.529825249132188 0.512939034891787 0.344674526045179 0.788288759701933 0.000987551334803741 0.267267741501265 0.658396525751459 0.781412197918853 0.587954591466324 0.571467507011359 0.399761708918609 0.825016912635708 0.00113459762711655 0.295342252617802 0.688927238458268 0.804217765934474 0.621158468527307 0.605107639773515 0.433519468013045 0.844180314318659 0.00140510834045051 0.341757908483921 0.732866692463276 0.835754724494234 0.670086305073405 0.654956952562251 0.486653466310912 0.870318052481694 0.00119551307483457 0.306354307360621 0.700035554373496 0.812330593195464 0.633399023615387 0.617547492358481 0.446419607006064 0.850944094615586 0.00115058213369735 0.298265434210933 0.691920833355132 0.806413631651902 0.624448719307868 0.608449419738926 0.436962202252766 0.846013786827056 0.00110773113040281 0.290373977544056 0.68376263410551 0.80041274558448 0.615496688235563 0.599360699252041 0.427637395510353 0.840998409336779 0.000948676859149283 0.259469320737814 0.649298606313081 0.774468274979321 0.578182547891217 0.561596007994583 0.390155829418833 0.819137576898199 0.00129166536172465 0.323055356752487 0.716043602084666 0.823853783700215 0.651191292025661 0.635666566524709 0.465630670095151 0.860503501532226 0.000841059746179089 0.236992052528811 0.621388136974326 0.75272569515759 0.548547510306038 0.531739428300797 0.36188997490745 0.800592587066938 0.0010754726366634 0.284315600596874 0.677330723095049 0.795644289122175 0.608471365213672 0.592235872203616 0.420411823385294 0.837002145910306 0.00150689596108468 0.357683935144763 0.746353051197561 0.845144303228604 0.685381502120436 0.670608773301716 0.504160050505012 0.878020102539167
135421 0.00326059122473943 0.589775116982889 0.522404980726729 0.76943329459973 0.568735669974937 0.587068146965533 0.472950668209118 0.774943102064007 0.00291308239140309 0.562174148489326 0.494158920588672 0.748771068935156 0.54082124210426 0.559421104341737 0.444887729642775 0.754617170357856 0.00227113175090743 0.500103334486315 0.432184862293888 0.698989712711183 0.478531236438534 0.497308992983288 0.384397206595545 0.70553867022112 0.00269569921370473 0.542948477601028 0.474737150995875 0.733860149003145 0.521456085562882 0.540173424471398 0.42577248323982 0.739932713697938 0.00400174327280795 0.638440347522821 0.573279801126507 0.803873088493161 0.6182813936437 0.635856232615843 0.524296433393023 0.808764444258597 0.002160091062179 0.487546114906578 0.41990054697834 0.688314759768358 0.466010733700451 0.484753898791489 0.372579925081338 0.6949946249133 0.00320411324946723 0.585527368136916 0.51802971841441 0.766308726485041 0.5644309590027 0.582812195686453 0.468583221322033 0.771871063099409 0.00435312427246377 0.657712704041743 0.593815689701761 0.816856887833705 0.638019051055175 0.655191939651955 0.54532000345857 0.82149633498961 0.00325782376190318 0.589568992672516 0.52219242982983 0.769282128357107 0.56852670813096 0.586861615288729 0.472738321928908 0.774794490900682 0.00334722815239208 0.596125439064058 0.528965270848915 0.774067889115747 0.575177083952388 0.593431486075789 0.479513452965724 0.779498683474986 0.00359055366825875 0.612958373522678 0.546467760322003 0.786144997574413 0.592285969938869 0.610303301393614 0.497106510004609 0.791363736498313 0.00399368547082595 0.637973079063444 0.572784671695554 0.803553834512405 0.617803668646679 0.635387531784983 0.523791680104247 0.808451255160731 0.00358769222330012 0.612768534052515 0.546269449023465 0.786010448686067 0.592092738506858 0.610112987989308 0.496906485566142 0.791231599085125 0.00250655834196138 0.524800053989862 0.45659102458676 0.719374275453841 0.503235070217074 0.522011817248084 0.408044027703485 0.725653802966194 0.00312485368391482 0.579416506014114 0.511753517182907 0.761778841612541 0.558243723934853 0.576690242968636 0.462331430413962 0.767416274037892 0.00244530389371988 0.518611160831455 0.450444036201423 0.714340112591986 0.497034491861881 0.515820113392314 0.40206703646382 0.720688550783373 0.00295918295901303 0.566046322012314 0.4980955834553 0.75172179047661 0.544729326946489 0.56329871218856 0.448780115359977 0.757521464175857 0.00225453682112161 0.498265752074078 0.430381983222483 0.697440916388189 0.476697332559826 0.495471501460965 0.382659331981898 0.704009301461889 0.0028683495756916 0.55835057442812 0.490279924474557 0.745840333237707 0.536964782996211 0.555592493735708 0.441058266168327 0.751732020615276 0.00340904959632107 0.600538595973978 0.533538050474568 0.777263162273158 0.579657739103184 0.597854221792716 0.48409808856764 0.782638718280383 0.00309800611121404 0.577305740020566 0.509590586959999 0.760204522494107 0.556108104124357 0.574575840640013 0.460180507447 0.765867760166795 0.00211342745020846 0.482079685307736 0.414578975881151 0.683600120103575 0.460568751281831 0.479289495262012 0.367478164346437 0.690335569430677 0.00255754432621874 0.529831955358202 0.461604214553779 0.723431626264113 0.508281366037726 0.52704663545599 0.412929230790545 0.729654482721101 0.00183337955994767 0.44666800520477 0.380483058473772 0.652021235128547 0.425439219187521 0.443907104377458 0.335039002066085 0.659093685447042 0.0040139534127828 0.639146128355102 0.574027911966883 0.804354897191643 0.619003042370707 0.63656418625561 0.525059275187365 0.809237088268042 0.00319454145946843 0.584798782317578 0.517280299595066 0.765770804003437 0.563692922263593 0.582082243605098 0.4678359002926 0.771342123817068 0.0027346291001818 0.546514002453696 0.478323523855263 0.736658700134455 0.525042606407982 0.543742405886611 0.42929127099576 0.742689798975765 0.00361471178385706 0.614553771762433 0.548135189484057 0.787274265551811 0.593910126649547 0.611902714499619 0.498788968648082 0.792472721473208 0.00269702021142667 0.543070379775251 0.474859649878872 0.733956082474353 0.521578669000237 0.540295440123572 0.425892591883146 0.740027233674262 0.00334547963934758 0.595999210166368 0.528834641900243 0.773976188518062 0.575048975030615 0.593304989622287 0.479382607586921 0.779408558955123 0.00320606240290584 0.585675422318582 0.518182043152262 0.766417965051297 0.564580945112221 0.582960528957781 0.468735146796574 0.771978475244015 0.00158227819425564 0.410550667152982 0.346367426609412 0.617839686653625 0.389829100366323 0.407848462493821 0.303005136202723 0.625207519927001 0.00350709984630952 0.607344622706399 0.540612389242869 0.782150428223718 0.586574614552192 0.604675877444223 0.491207202906572 0.787440290377561 0.00263734183775183 0.537497887030578 0.46926825704031 0.729552225968067 0.515977677841826 0.534718099933675 0.420416181156991 0.735687682851929 0.00336827957206007 0.597639052053023 0.530532361745904 0.775166141446596 0.576713459554066 0.59494833516366 0.481083669341981 0.780578020024097 0.00351604565816179 0.607954122274205 0.54124723176993 0.782585719210029 0.58719444102425 0.605286827323508 0.49184614466263 0.787867878258569 0.00325064968493961 0.589033697494638 0.521640559043654 0.768889340454338 0.567984078997139 0.586325266648558 0.472187065939334 0.774408335550662 0.0025130236348814 0.525444051883208 0.457231857595072 0.719895324273509 0.503880665288595 0.52265615683507 0.408667965919285 0.726167630549519 0.0024393485041873 0.518000885067184 0.449839017705298 0.713841055321345 0.496423423114275 0.515209606879522 0.401479526138455 0.720196240176999 0.00190614008008349 0.456324000218491 0.38971598426962 0.660814912266056 0.434997070031954 0.453552336741036 0.3437811091274 0.667799696255149 0.00291219691748781 0.562099100975795 0.494082706411556 0.748713709158466 0.540745524521877 0.559345954822294 0.444812432280916 0.754560707822848 0.00300790256916483 0.570065108522973 0.502190229617295 0.754766024595453 0.548788163031183 0.567323494016921 0.45283512681959 0.760517241070505 0.00282004944716765 0.554146779278587 0.48602463525454 0.74259843243522 0.532727783309923 0.551383539110904 0.436864039509097 0.748539933426214 0.00398405427202069 0.637412992971569 0.572191362425325 0.803170882354216 0.617231100314061 0.634825735258281 0.523186970441483 0.808075569778181 0.00253479728089521 0.527600172446362 0.459379026471968 0.721636005493476 0.50604265673406 0.52481348893554 0.4107596683086 0.727884066841935 0.00220934077227706 0.49319224828698 0.425413622606462 0.693141100619602 0.47163700279134 0.490398640484953 0.377876416832258 0.69976264801905 0.00285097403666335 0.556847410322719 0.488757213627676 0.744683499659836 0.535449391050318 0.554087439281741 0.439556598383548 0.750593036249454 0.00200509266456237 0.468929767163073 0.401841726623636 0.672086450799912 0.447498615526906 0.466147185274495 0.355309724003663 0.678951890803116 0.00319062544832289 0.584499968416458 0.516973029286522 0.765550017620134 0.563390259300862 0.581782872801962 0.467529554211145 0.771125019406499 0.00350853006885075 0.607442193696384 0.540714002670642 0.782220137393374 0.586673834287911 0.604773680045238 0.491309461611715 0.787508766719533 0.00307904707582743 0.575802434367498 0.508051673750017 0.75908023826924 0.554587574817936 0.573070006041274 0.458651257076449 0.764761811786613 0.00319327502120572 0.58470219265855 0.517180970872003 0.765699446991937 0.563595086700603 0.581985473712161 0.467736866259245 0.771271957125695 0.00329034083206913 0.591977973797236 0.524678043348507 0.771045927674671 0.570969319512268 0.589275416809976 0.475222661951824 0.776528390853258 0.00363335212566989 0.615775868378375 0.549413472156401 0.788137524548468 0.595154558160682 0.613127925190654 0.500079530355558 0.793320422875274 0.00310892000503253 0.578166331139326 0.510472140217313 0.760846997195508 0.5569787339521 0.57543790229056 0.46105694472782 0.766499722121488 0.00362946176759209 0.61552144559719 0.54914728002818 0.787957933269271 0.594895463728511 0.612872851341799 0.499810727015067 0.793144071920235 0.00344354075263657 0.602959337595456 0.536051140436321 0.779007052030235 0.582116967711453 0.600280403184228 0.486621242742958 0.784352197698546 0.00330991771412586 0.593414784752702 0.526162150097024 0.772094930683209 0.572426676255905 0.59071516478996 0.476707176377704 0.777559521417427 0.00326212657850939 0.589889383397673 0.522522820275984 0.769517074700053 0.568851512623293 0.587182639617095 0.473068402027476 0.775025465474683 0.00446866046819129 0.663611180426909 0.600145859038598 0.820760280946709 0.64407324519426 0.661111473029327 0.551835550633189 0.825321991066859 0.00284414623753095 0.55625394528369 0.488156379066704 0.744226040330795 0.534851207097904 0.55349324184713 0.438964314765874 0.750142612630089 0.00421514200686064 0.650393352604421 0.585990063109394 0.811967718500552 0.630515152264189 0.647847545886564 0.537288094243272 0.816703227866848 0.00248501987895151 0.522642033766204 0.454445254569541 0.717624430829794 0.501072221973785 0.519852719658233 0.405955966960764 0.723928087608546 0.00286701733303847 0.558235680844513 0.490163492244935 0.745752004591209 0.536848940838635 0.55547745387804 0.440943411167564 0.751645057712159 0.0038772518555296 0.631084641034777 0.565500633727211 0.798822473261154 0.610765602205968 0.62847854675758 0.516377610471363 0.803809048401668 0.00202167708297337 0.470985751781888 0.403827235591203 0.673902873005973 0.449540174895343 0.468201725647215 0.357202616212379 0.680748347881673 0.0039452046113895 0.635136163601674 0.569781405793986 0.801610954922578 0.614904105355927 0.6325420252548 0.520732182734793 0.806545150772548 0.00290454887392547 0.561449831399299 0.493423475454243 0.748217191453779 0.54009049903996 0.558695808014288 0.444161225916856 0.754071948408586 0.00379734358369465 0.626204393695485 0.560357200681461 0.795441926642354 0.605784466969278 0.623584387284675 0.511155352782699 0.800491367498761 0.00159712425450285 0.412816163710551 0.348488139720931 0.620045808997377 0.392056305231438 0.410109422296132 0.30498423374362 0.627396759916405 0.00295964789471664 0.566085026823645 0.498134975449434 0.751751197606978 0.544768403972134 0.563337473014919 0.448819094846589 0.757550405923316 0.0035998489603294 0.613573784724186 0.547110780145177 0.786580914511158 0.592912420972114 0.610920254528818 0.497755193336189 0.791791833059362 0.002886006550746 0.559867728174577 0.491818088769162 0.747005255054095 0.538494679066088 0.557111606740406 0.442576088622503 0.752878885661082 0.00291392861318987 0.562245845315704 0.494231734942563 0.748825861642755 0.540893580003453 0.559492898737554 0.444959670192679 0.754671105790777 0.00268821364528404 0.542256482175763 0.474041923807054 0.733315227527597 0.520760271897132 0.539480791176109 0.425090930997795 0.73939581046055 0.00293511884637837 0.564033619505833 0.496048308314838 0.750190205079302 0.542697630487846 0.561283143074689 0.446755112551952 0.75601404378126 0.00272713785912596 0.545832199349335 0.477637190146748 0.736124743076381 0.524356617100366 0.543059919806308 0.428617487541144 0.742163790542935 0.00283557686891369 0.555506863253226 0.487400299600525 0.743649580538593 0.534098272198005 0.552745249057135 0.438219194734321 0.749575000530155 0.00265987139023072 0.53961741181219 0.471392953885702 0.731231715316285 0.518107405218089 0.536839386554127 0.42249576981448 0.737342788275899 0.0028450180316933 0.556329808757548 0.488233173629116 0.744284541051413 0.534927670365239 0.553569198504429 0.439040008594791 0.750200214325792 0.00248982193050964 0.523124857528561 0.454925117672724 0.718016443960465 0.501556055843565 0.520335775417299 0.40642277225844 0.724314711452285 0.00312624585761117 0.579525387544592 0.51186515831161 0.76185991624396 0.558353908767215 0.576799314783829 0.462442501730059 0.767496015644118 0.00263408786599727 0.537190155367847 0.468959979941564 0.729307925239953 0.515668529845419 0.534410120830611 0.420114592893659 0.735446914638873 0.00398415099409789 0.637418626240979 0.572197328915218 0.803174735566347 0.617236858849321 0.634831385695939 0.523193050862001 0.808079349917471 0.00297126789818507 0.567050139032121 0.499117495530168 0.752483914313752 0.545742882309097 0.564303992821688 0.44979152214166 0.758271509934939 0.00321694944654429 0.586500451646148 0.519031099869858 0.767026254112498 0.565416810779154 0.583787122506628 0.46958214599849 0.772576580644906 0.00280568653596168 0.552881304184357 0.484745589855966 0.741618442763867 0.531452917294092 0.550116588353423 0.435604720877986 0.74757487520935 0.00285176736637569 0.556916263303723 0.488826934349775 0.744736546693705 0.535518795498832 0.554156377744923 0.439625335930498 0.75064526659289 0.00267085062947402 0.540643321397452 0.472422255494233 0.732042664736711 0.519138533915238 0.537866185033861 0.423503842575382 0.738141901916645 0.00326664797427115 0.590225514126853 0.522869505362747 0.769763443249213 0.569192293412602 0.587519437550798 0.473414807948549 0.775267665541902 0.00252163408420111 0.526299032970578 0.458082985883644 0.720586268281691 0.504737877925753 0.523511605896648 0.409496897215566 0.726848973050368 0.00367997479891236 0.618799072262155 0.552579436848871 0.790266451367957 0.598234153135861 0.616158976637184 0.503278739624609 0.795410788170512 0.00255853886161691 0.529929053566664 0.461701087593392 0.72350960697607 0.508378785216279 0.527143795520917 0.413023725138836 0.72973136434774 0.00294731548336888 0.565056051858596 0.497088018396918 0.750968817665632 0.543729622887478 0.562307020293521 0.447783307253802 0.756780389528294 0.00241376847828511 0.515361974510948 0.447225159212597 0.711677556545043 0.493781825398242 0.512569794427948 0.398942903793548 0.718061812541977 0.00198201042165653 0.466041612781658 0.399056285278562 0.669524507060227 0.444631945005185 0.463261219138479 0.352656664664852 0.676417760938117
135441 0.000658119787819351 0.159329518232997 0.416207202163922 0.45471006352641 0.197513520338103 0.273239212818369 0.595309283067436 0.607000620171466 0.000830024407979558 0.192945242271112 0.473494189560923 0.512642935228842 0.236915037931457 0.321691419500056 0.64980863225286 0.660822556911493 0.000990942103943499 0.222073606510691 0.517802307019928 0.556740679003595 0.270456894809903 0.361548968286034 0.689023965803563 0.699375123070113 0.00122632149473346 0.26109805890449 0.570671942602788 0.608568377883524 0.314545823768904 0.41209931699531 0.732807572856859 0.742246532479304 0.000830731799085168 0.193078041413844 0.473706744950584 0.512855946236092 0.237069210615568 0.32187748990445 0.650002622515072 0.661013628784341 0.000890101003368192 0.204070494494549 0.490955296193828 0.530094202392603 0.249790894967253 0.337139092631327 0.665552610257543 0.676318020289043 0.00126505581191434 0.267149521281245 0.578283068006752 0.61595978969119 0.321297393523626 0.419662830736833 0.738859660812963 0.748158297220864 0.00195867148173208 0.360939617124099 0.67995697763298 0.713057322116354 0.423121825243077 0.528391243876089 0.814254416298617 0.821516927566052 0.00146006619483749 0.296176431967162 0.612845726841374 0.649307179622716 0.353370802629601 0.45497310190116 0.765596422375952 0.774233925935293 0.00137275820154731 0.283468829026919 0.598097143498536 0.635120603339316 0.339392573137344 0.439708777318052 0.754334239422246 0.763258413588768 0.00135658954434959 0.28106521753998 0.595241942433628 0.63236675227973 0.336737618125725 0.436787945560034 0.75212898330911 0.761107896687235 0.00159841798634452 0.315419831281252 0.634126578522119 0.669664138949033 0.374353749921387 0.477533718758543 0.781474877588394 0.789688008042065 0.000468095489396901 0.118769974902586 0.336424767206429 0.372253245903873 0.148956015327555 0.210958994437102 0.511261389784813 0.523437061345238 0.00207689910613906 0.37459353254659 0.69259985120855 0.724921597650404 0.437517587380523 0.54299735540272 0.822973267445722 0.829966065643832 0.000988265840478358 0.221606295240456 0.51712636807994 0.55607252746692 0.269923097155519 0.36092432884083 0.68844362786786 0.698805658139665 0.00116817812760703 0.251825274899901 0.558718140461446 0.59692445557433 0.304156216219298 0.400369559473892 0.723178298742456 0.732833408135971 0.000818680674971569 0.19080971283574 0.470062085294258 0.509201504548257 0.234434213839018 0.31869361877407 0.646668202918861 0.657728872915109 0.00179250620218091 0.340715706403457 0.660327934778459 0.694546422918692 0.401603301544757 0.506216958139415 0.800444819930294 0.808120037349789 0.00136600786416782 0.282467280245329 0.596910012004211 0.633975905233576 0.338286720463775 0.438493024238417 0.753418335988235 0.762365300313344 0.00136273420854374 0.281980563405814 0.596331775572171 0.633418185910104 0.337749095367506 0.437901534640104 0.752971698759033 0.761929748049178 0.000876734111638978 0.201621650971647 0.487170987077415 0.526320131537854 0.246963642338144 0.333763034573713 0.662173139948616 0.672993883376645 0.000591525991485075 0.145545656701019 0.390523825497657 0.428394240371525 0.181138067883033 0.25256141247379 0.569352530862712 0.581266290746021 0.000843432721765431 0.195455013641599 0.47749414880445 0.516649085863162 0.239826793670282 0.325201067957833 0.653449473921068 0.664408027602371 0.0016235573472926 0.318804609722729 0.637745336118032 0.673112595671724 0.378021729851571 0.48143472838484 0.784132370376087 0.792272170289235 0.00166150777445573 0.323851661920306 0.643074947493961 0.678184440689393 0.383478506847674 0.487214943410645 0.788024138975625 0.79605535825488 0.00138384726615724 0.285108089521427 0.600032223888211 0.636985618269266 0.341201235041308 0.44169459442649 0.755824179345006 0.764711111455612 0.000627653344301939 0.153078817287358 0.404730618724281 0.4429773931249 0.190103561391485 0.263922644653644 0.583833040057046 0.595630716740773 0.0012482026919615 0.264528725583683 0.575004852504422 0.612778340027738 0.318376168444337 0.416395960782808 0.736260397026458 0.745619722297618 0.000694392588286768 0.16665270460221 0.429307747705348 0.468050881934469 0.206161345198933 0.284029083023467 0.608174386741617 0.619731468265721 0.00146223581371791 0.296486508813636 0.613198492038476 0.649645714992492 0.353710665767718 0.455341872358598 0.765863179497945 0.774493748696955 0.000620618913609844 0.151622409443252 0.40201646770958 0.44019642537027 0.188373245762948 0.26173757067717 0.581090279917893 0.592911494844858 0.00100736597263259 0.224929244775864 0.521909442641163 0.560797470471566 0.273715783749024 0.365355788323889 0.692538677570619 0.702823302282903 0.000940084080602175 0.213096464343493 0.504625278592944 0.543690015651959 0.260178035085155 0.349466477623542 0.677612751970488 0.688171843645404 0.000968715225679233 0.218175467336295 0.51213053561565 0.551129879460657 0.265999867483218 0.356323977133216 0.684137629897926 0.694579338178083 0.000532249591544152 0.132892130174457 0.365687341452206 0.402740796476994 0.16599131620007 0.233142685111458 0.543280808753172 0.555352547704295 0.0010313925613505 0.229069377069217 0.527793543012793 0.56660040332713 0.278431313792409 0.370843955878299 0.697539774834969 0.707727712488256 0.000963709687122455 0.217292226820614 0.510834820195607 0.54984669876567 0.264988639934413 0.355135510672061 0.68301598791219 0.693478162268854 0.000808285026408677 0.188842760879174 0.46687737034565 0.506004813822664 0.232146574554635 0.315923065273322 0.643740437593088 0.654843840072699 0.000756319127889692 0.178865830011054 0.450366948821116 0.489380863508745 0.22050373765085 0.301729632546951 0.628347173224692 0.63966178486042 0.000526906559983593 0.131733209397185 0.363348974493764 0.400315023862413 0.164598538209928 0.231342754285054 0.540774981084514 0.552858440589567 0.00165390096072783 0.322845998026282 0.642019247434108 0.677180456394176 0.382392399033039 0.486066666412007 0.78725533170028 0.795308112978855 0.000816298038193955 0.190359735607061 0.46933552242321 0.508472491221689 0.233911097691922 0.318060599239953 0.646001425350391 0.657071899279344 0.00106125357292951 0.234153899906519 0.534908045926848 0.573602580723838 0.284207575170222 0.377534297504925 0.703533357156004 0.713602300161281 0.00148598246368765 0.299862637239736 0.617018024289597 0.653308826434602 0.357407369655214 0.45934581572071 0.768743729876897 0.777298994125835 0.000595635057802319 0.146409185963588 0.392173715867501 0.430091221630823 0.182167747323209 0.253871224168835 0.571050054961576 0.582951252453261 0.000622149843791739 0.15193979761355 0.40260926060235 0.440804016204684 0.18875044807807 0.262214217834856 0.581690267468027 0.593506395224733 0.000701121489076108 0.167997266400272 0.431673722488342 0.470454359724141 0.20774520146122 0.285995643568661 0.610471650414847 0.622003087045832 0.0011940624946136 0.255981798397555 0.564120783782129 0.602192383554809 0.308819966026872 0.405648560328024 0.727549297473754 0.737107373787189 0.000569695612369635 0.140928618868741 0.381606234091189 0.419206680817142 0.175624026915426 0.245525073700322 0.560104142476076 0.572081459674509 0.000984944305917301 0.221025533130754 0.516284819176457 0.555240477029194 0.269259512741288 0.360147386008888 0.687720350249285 0.698095886894656 0.000517564649313429 0.12969948803804 0.359218874294634 0.396026113301945 0.162152191259838 0.228175364757948 0.536327078542896 0.548429844068697 0.00204795524333227 0.371304775012909 0.689597656853038 0.722108415499803 0.43405980645911 0.53950552163328 0.820915121997516 0.827972225544806 0.000831403139748133 0.193204032536489 0.473908309593239 0.513057929802036 0.237215468865664 0.322053983544955 0.650186528126937 0.66119476440727 0.00193984856418457 0.358710889261991 0.677847809763946 0.711073602490783 0.420761938599121 0.525979554837286 0.812786620537267 0.820093841486642 0.000979568149265868 0.220083694895676 0.514916486367182 0.553887121974184 0.268182900089289 0.358885844620342 0.68654253720408 0.69693996198398 0.00151943351848625 0.304564132020515 0.62227254274593 0.658341140396517 0.3625439051913 0.464887494910831 0.772683483776136 0.781134493733864 0.000785316898984255 0.184463041990607 0.459703772815854 0.498792502658122 0.227043645861485 0.309721404751255 0.637096832678348 0.648294167873274 0.00161023209693924 0.317014648577144 0.63583613463148 0.671293718622209 0.376082848148178 0.479374237525848 0.782731838186113 0.790910366542648 0.00174721766746828 0.33498097212902 0.654554607899959 0.689080848321143 0.395458462754861 0.499808402564432 0.796318430576632 0.804113516394081 0.00154174175318695 0.30766475375243 0.625697514064488 0.661616909160528 0.365924206172916 0.468520682498085 0.775237240793784 0.783619896227356 0.00126839582244796 0.267666714154191 0.578926773864796 0.616584116263614 0.321873373461791 0.42030594584003 0.739368731196654 0.748655407107699 0.0011471764043226 0.248418686601568 0.55423540924396 0.592546801266212 0.300325880267778 0.39601714727256 0.719527566956691 0.729262338718382 0.00187847573080108 0.351335419790272 0.670774035433857 0.704411253520803 0.412932156701601 0.517942580913276 0.807835837803677 0.815292381837619 0.00184972327035409 0.347821743522255 0.667352396833529 0.701183470011923 0.409191057197401 0.514083205544243 0.805425474030199 0.812953891629503 0.00144595084524005 0.294152439317126 0.61053490095594 0.647088659689982 0.351150961753726 0.452561706596447 0.763846000564152 0.772528840854867 0.00111683571662132 0.243442383898164 0.547596437718421 0.586052256741148 0.294717513860059 0.389616896133285 0.714080384660282 0.723931679991211 0.000926414105279029 0.210648244699491 0.500959992140485 0.540050318614085 0.257365816197069 0.346140698644929 0.674401551249233 0.685016928606472 0.000592847877122582 0.145823643642078 0.391055569740031 0.42894125886052 0.18146959735714 0.252983278856911 0.569900086443148 0.581809824553515 0.000918091425014095 0.209150255161484 0.498701824789318 0.537805839140586 0.255643198198091 0.344099206189509 0.67241500114467 0.683064708132368 0.000943190184551496 0.21365064438681 0.50545062784114 0.54450902759456 0.260814073610638 0.350217465039417 0.67833360439917 0.68887992642967 0.000916030973922404 0.208778522385346 0.498139615183901 0.537246790827764 0.255215498186871 0.343591827714482 0.671919445676766 0.682577657930533 0.00202003356114506 0.368099401854827 0.686645557783048 0.719339671962703 0.430683806721169 0.536086259276851 0.818883913161156 0.82600409413221 0.00129148626713081 0.271222438634523 0.583323820283233 0.62084546744723 0.325828806032876 0.424713407347914 0.742834601882439 0.752039199709873 0.0011178764611846 0.243614166902494 0.547827434239473 0.586278452833727 0.294911374779943 0.389838676487789 0.714270730088664 0.724118000886448 0.00105798859796265 0.23360121625966 0.534140588281846 0.572847985646677 0.283580494428762 0.376809698873155 0.7028895986773 0.712971485618986 0.000824633749081685 0.191931817884453 0.471868768905407 0.511013560175963 0.235738125654586 0.320270121622501 0.648323249405816 0.659359401234726 0.00118457901150134 0.254464282955406 0.56215676188043 0.600278354598901 0.307118513221576 0.403725238568046 0.725963945452608 0.735557423695356 0.000562844055012776 0.139469278799537 0.378753440240854 0.416262007728896 0.173878128450458 0.24328935775698 0.557119126626147 0.569115194419166 0.000872169215082544 0.200781911725305 0.48586571827087 0.525017355677418 0.245993243564382 0.332602214320813 0.661003347131546 0.671842990818499 0.000695306035461763 0.166835482452545 0.429630081448716 0.46837843079568 0.206376723560636 0.284296676966067 0.608487826316317 0.620041438660572 0.00120556290298403 0.25781382609557 0.566479047031774 0.60448908120278 0.310872145150628 0.407964396609493 0.72944741979171 0.738962798133939 0.00123520776649759 0.262495136594856 0.572442187669832 0.610289073255471 0.316106541624036 0.413851830340479 0.734220641383973 0.743627146376559 0.00188233653572442 0.351804361182618 0.671228145786634 0.704839383089681 0.413430913012969 0.518456160763285 0.808154965287288 0.815601952809301 0.000990884833196361 0.22206361212401 0.517787862030258 0.556726401905736 0.27044547994104 0.361535614053935 0.689011569457919 0.699362959311736 0.000690655111506038 0.16590401487385 0.427985083629241 0.466706468443548 0.205278884303448 0.282932108438127 0.606886672878801 0.618457908051095 0.00136686910514547 0.282595217766286 0.597061861290431 0.634122350098844 0.338428015716649 0.438648428579751 0.753535570627141 0.762479622233844 0.00127913558429845 0.269324828371733 0.580983377561826 0.618577972442424 0.323718848013518 0.422364277255628 0.740992295477373 0.750240663172911 0.00173614851265223 0.333564198180181 0.653113636982848 0.687715186561954 0.393937423418301 0.498216773736239 0.795283858005752 0.803108748182557 0.00138880448130565 0.285838486821726 0.60089127493964 0.637813208608553 0.342006586256648 0.442577795373953 0.756484417646935 0.765354780005294 0.00109935871681508 0.240546021176993 0.543681871607923 0.582216572517063 0.291446110264738 0.385868422104075 0.710845699211665 0.720764863170273 0.000625874399684493 0.152710975420258 0.404046560811797 0.44227672104143 0.189666675085621 0.263371278907562 0.583142815448395 0.59494648380975 0.000370689051135078 0.0964299993585398 0.286452992314758 0.319522161273607 0.121722479021743 0.174716731025623 0.453050468007066 0.465159257508598 0.000677174932986158 0.163192505792599 0.423163273075468 0.461800602989656 0.202079750745653 0.27894757307858 0.602171121157232 0.613792828137066 0.00079628649539821 0.186560659049181 0.463153777121673 0.502263157083793 0.229489213854983 0.312697254271287 0.640300423492312 0.651452989797339 0.000740304370558991 0.17574171068943 0.445071036193817 0.484030193364229 0.216844413238196 0.297236345500436 0.623331890443212 0.634710423853002 0.000874432265974643 0.201198432807185 0.486513634216397 0.525664100781008 0.246474630779497 0.333178195673025 0.661584282313773 0.672414556153008
135461 0.00441564577078786 0.110319588563034 0.549418094627038 0.774790901097323 0.557702258569751 0.872921558158682 0.574045723632078 0.927389130626622 0.00296672959638515 0.0768008702853496 0.449960983965661 0.697709787298807 0.458270737786218 0.821697822173764 0.474828514349529 0.895492073515705 0.00324809435003749 0.0834982373153398 0.472543192500205 0.7165284576934 0.480905363750059 0.834627289541518 0.497529865110698 0.903697548794723 0.00135307011099073 0.0364975404491065 0.271400319126385 0.512426072709415 0.278079614728273 0.67725641274748 0.291631727507 0.795988644555858 0.00348408140733858 0.0890438570222465 0.490110018438008 0.730601990633307 0.498489262129562 0.844113163143309 0.515118419647729 0.909650395104194 0.00109621850516872 0.0297681230739197 0.231778429996797 0.459823735160682 0.237800869836714 0.629582228835962 0.25006997624205 0.759628246285295 0.00105587042908788 0.0287027834024678 0.225161312957428 0.450514104818129 0.231063530823898 0.620785485610317 0.243095896391233 0.752706784754328 0.00298182238653304 0.0771625131178841 0.451220955894979 0.698782155689842 0.459534538410254 0.822442280151386 0.476097847046917 0.895967430156774 0.00150481949073542 0.0404312324572327 0.292953866414539 0.538961672064372 0.2999452358973 0.700071957859647 0.314099325840123 0.812731596518178 0.00180173165063493 0.048039098484506 0.33165525405983 0.583348822003778 0.339127234759281 0.736530536503798 0.354194795886754 0.838651780811686 0.002681900127399 0.0699245263858027 0.425056755708174 0.675944335440516 0.4332688702159 0.806382352103646 0.449673141712496 0.885633009310418 0.00268823206954558 0.0700784620442475 0.42563471666116 0.676462060922752 0.433849571412255 0.806751262651928 0.450258361463216 0.885872290352083 0.00361158107637767 0.0920133037702241 0.499126023370168 0.737641905567598 0.507505987760895 0.848800677494048 0.52412158402435 0.912571320885193 0.00381645487414215 0.0967460170573526 0.512968597669598 0.748217874398338 0.521339066206853 0.855771843969553 0.537912895872456 0.916890178167934 0.00130575126985106 0.0352645688360643 0.264409505680491 0.503517326933474 0.270980741761806 0.669416420112112 0.284323147734857 0.790139133247598 0.00189999204068096 0.0505313381318293 0.343551282743747 0.596219113961346 0.351150460094879 0.746723488752605 0.366456004233728 0.845721488081928 0.000846610638470427 0.0231411955446839 0.188937768460256 0.396592598085915 0.19412834580163 0.567533330355223 0.204749498640994 0.709305141302249 0.00357691942804748 0.0912078822298967 0.496706445261104 0.735764557868342 0.505086751325391 0.847554359714893 0.521707045759385 0.911796032998508 0.000838943789779998 0.0229362651584125 0.187546487073942 0.394415806712824 0.19270792404463 0.565297280918281 0.203270965159404 0.707424226422389 0.00126522995088997 0.0342063002786944 0.258315975939443 0.495626184198885 0.264790286201892 0.662394121262345 0.277944098012933 0.784857070000534 0.00284817531409604 0.0739506510590328 0.439860337361638 0.689014314362221 0.448135532433367 0.815626422662024 0.4646411994518 0.891601970272361 0.00294019405292494 0.0761643831115087 0.447731759813488 0.695805841863166 0.456034477690207 0.8203737527829 0.47258194101006 0.894645737798496 0.0018534796692084 0.0493531832108724 0.337973140450705 0.590227117982377 0.345513874710339 0.741998459341022 0.360710317530137 0.842453668549284 0.000959934942353334 0.0261606573557642 0.208962751138757 0.427038342521739 0.214557930861916 0.59809461660624 0.225983388557639 0.734534044699172 0.00477449193072187 0.118262587057889 0.568764916049613 0.788191391644531 0.576967256437888 0.881377007157253 0.593118210183016 0.932500695505695 0.000433695989317404 0.0119850474354366 0.106572721172307 0.25180789184524 0.109806879623006 0.401909281703541 0.11648146005119 0.555446385898967 0.00177280516011394 0.0473030170228744 0.328071101866759 0.579402695058562 0.335502868987249 0.733372096757554 0.350494801640587 0.836445707906873 0.00351781214444214 0.0898312542466059 0.492526452710973 0.732500756461111 0.500906424279684 0.845381197370138 0.517533005690391 0.910441888756172 0.00126319924600547 0.0341532068658611 0.258007957432822 0.495224135074591 0.264477300552058 0.662034359239876 0.277621435431848 0.784585368479488 0.00394415642321004 0.0996720967549289 0.521219091621519 0.754391271613436 0.529577799144935 0.859802273305569 0.54611471903802 0.919373580255332 0.00244539869776952 0.0641396367135287 0.402609689337775 0.655350205428538 0.410697913997654 0.791521018453524 0.426891321138876 0.87591863457848 0.00114304267315534 0.0310016372273841 0.239317986586368 0.470240662770397 0.245473732828189 0.639293499769571 0.258004709701328 0.767190840690231 0.00174097930875301 0.0464918897347911 0.324083268952286 0.57497404110764 0.331469263705127 0.729808638953235 0.346374907309843 0.833947906581445 0.0029312425557696 0.075949480239462 0.446975699063715 0.695158166748801 0.455275954610775 0.81992266049966 0.471819767518019 0.894357144791939 0.000956581081139172 0.0260715538838678 0.208384252654264 0.426181382763178 0.213968132381486 0.597252209574997 0.22537119453851 0.7338503586184 0.00270283247822423 0.0704332254564788 0.426963008092353 0.677649592963844 0.43518407508933 0.807596592263585 0.451603077130079 0.886420246379645 0.00190918330744169 0.0507638197456274 0.34464253048489 0.597382575392275 0.352252893217682 0.747636843086213 0.367579267277332 0.846351298426225 0.000227775598405556 0.00632923300449789 0.0589433666100109 0.150180996951825 0.0608305317592887 0.260821163502248 0.0647446197191337 0.396160873678013 0.00227786398223066 0.0599996395452586 0.385624771618447 0.639109910025157 0.393596593043868 0.779538714985667 0.409584364576259 0.867977992394991 0.00161852253836745 0.0433584661487651 0.308289951231387 0.557030216449205 0.315484009838141 0.715163364181003 0.330025679084194 0.823582831640254 0.00361521218425483 0.0920975992881589 0.499378159278521 0.737837038966433 0.507758065487782 0.84893006681961 0.524373127538129 0.912651754150237 0.00505476667336735 0.124372351470309 0.582766263705908 0.797603611627114 0.590893846812471 0.887240706395337 0.606875380796319 0.936020723459444 0.0017350501386459 0.0463406294347662 0.32333512577194 0.574138686437601 0.330712412490522 0.729134238910496 0.345601616019576 0.833474128334829 0.000544992146286454 0.0150161482548515 0.130369188421327 0.297244421451465 0.134217010793268 0.45785595199315 0.142138439599139 0.610934099336201 0.00130271833735516 0.035185437071891 0.263956870039904 0.502935229313743 0.27052099397783 0.668900927144169 0.28384957696241 0.789752764236896 0.00305403242334363 0.0788889969207022 0.457170678717626 0.703809710304105 0.465500896478688 0.825920030514969 0.482087433538302 0.89818335576324 0.00317598740052807 0.0817907835568108 0.46693331930413 0.711931621507468 0.475285671401977 0.831495194975973 0.491899995327675 0.901719576894318 0.00173358682201596 0.046303291350489 0.323150230846589 0.57393201734597 0.33052535959064 0.728967280217974 0.345410487882538 0.833356784688458 0.000722007795215408 0.019800335752372 0.165721757102817 0.359159802914561 0.170408539682577 0.528086542698589 0.180021837443018 0.675393550740331 0.00223693852453174 0.0589829591120487 0.381328782508528 0.634908298955045 0.38926806439245 0.776400029737944 0.405197497325331 0.865881782226831 0.00131056331980894 0.0353900936280453 0.265126521689629 0.504438097749175 0.271708995273457 0.670231021927648 0.285073237065124 0.790749245600709 0.000973587414079355 0.0265232064048292 0.211308968771657 0.430500546865973 0.216949741122221 0.601487774408591 0.228465517691382 0.737281277530424 0.00166490899093319 0.0445477320818913 0.314358052522761 0.564002243787882 0.321627871398813 0.720893582306611 0.336313595031574 0.827657531887897 0.00402048371505955 0.101412337618071 0.526019258407139 0.757939373837184 0.53436902834312 0.862105939064284 0.550880359191265 0.920788576072912 0.00314674037250519 0.0810964853902408 0.464623991909147 0.710024531109097 0.472971687114723 0.83019084969957 0.489580594902203 0.900894027499963 0.00386126960867324 0.0977749541983443 0.515895918977934 0.750419179085432 0.524262735933579 0.857212266034402 0.540824494722509 0.917778850654152 0.00153895160306398 0.041311758108994 0.297628138302966 0.544538118679929 0.304682989322583 0.704767167270634 0.318958786049464 0.816126396283918 0.00395789028577827 0.0999857023990301 0.522089909591272 0.755037308725181 0.530447110105475 0.860222416163517 0.546979612265821 0.919631887540592 0.00266853446891244 0.069599433296364 0.423832975119443 0.674846067816067 0.432039212959404 0.805599016782446 0.448433766352154 0.885124628719924 0.00322980211046567 0.0830656649784537 0.471131199126023 0.715376204689707 0.479491098136014 0.833843765327478 0.496113435053556 0.903203321462504 0.00133860353446012 0.0361209117913731 0.269277122260937 0.509736470753423 0.275923953356273 0.674899202247847 0.289413126750928 0.794235146562748 0.00358062457156252 0.0912940429778148 0.496966192346192 0.73596651146446 0.505346480534796 0.847688560111458 0.521966307792459 0.911879560226249 0.00291571588549337 0.0755764959943619 0.445659397782931 0.694028215488275 0.453955274515618 0.819134848688418 0.470492547536438 0.893852815535965 0.00186046548136925 0.0495303128589039 0.338816944726768 0.591138359179981 0.346366655700505 0.742719314494169 0.36157988432401 0.84295325744663 0.00361743122686541 0.0921491065618979 0.499532120547506 0.737956146754154 0.507911989134266 0.849009030724547 0.524526720838053 0.912700835998246 0.00387508853999406 0.0980917799666455 0.516791545914418 0.751090262248379 0.5251571310933 0.8576506698598 0.541714971408357 0.918049073735912 0.00231155110869144 0.060834919027104 0.389116692679858 0.64249676625565 0.397114041441948 0.782057097266453 0.413147346976766 0.869655035430499 0.00390822114152799 0.0988505392092379 0.518925584233948 0.752684736840572 0.527288018140723 0.858690961062214 0.543836096622298 0.918689818958395 0.00241473881863774 0.0633846166020105 0.399571489991759 0.652487912398208 0.407640327731541 0.789426243198888 0.423799876952825 0.874537459990559 0.00123134908710074 0.033319738381066 0.253143379346182 0.488833574345548 0.259533411525506 0.656289919977287 0.27252287962 0.78023246962389 0.00137595163822974 0.0370926689908015 0.274733589983705 0.51662059061802 0.281463228924434 0.680915906151002 0.295112832020406 0.798702014365376 0.00207658071821219 0.054978840514888 0.363904258726365 0.617461111036983 0.371698719712729 0.763192556627145 0.387365201560559 0.85698617787392 0.00360912975559671 0.0919563882944593 0.498955666596269 0.737510009646037 0.50733566788553 0.848713203333498 0.523951620325133 0.912516937801323 0.00303241408915934 0.078372771632858 0.455402927213989 0.702322168113191 0.463728451255216 0.824893176720358 0.480308585302368 0.897529879534889 0.00214638207689272 0.0567257956725213 0.371607374772495 0.625255693854216 0.37946840074185 0.769128005970771 0.395256348755225 0.860998910692296 0.000977406425611279 0.0266245758595897 0.211962799547018 0.431461570882973 0.217616209716012 0.602426729220122 0.229157009909819 0.738039627221124 0.00168778669372347 0.0451332280524962 0.317311997429226 0.567360873729922 0.324617786292211 0.723635840924079 0.339371733222902 0.829598770523612 0.00493049568959785 0.121673399927959 0.57667106935211 0.793534975891719 0.584832799001753 0.884713533270975 0.600891181485482 0.934506111269085 0.000232161913797977 0.00645035810577043 0.0600105803318573 0.152632206470181 0.0619296654319312 0.264516121309776 0.0659095129763607 0.400733702375771 0.000928533290305881 0.0253257807879558 0.203513189028351 0.418913370122176 0.209001004459185 0.590066805954789 0.22021351413095 0.727992088900329 0.0031186634187692 0.0804290136206858 0.462388279336382 0.708169936503253 0.470731124380745 0.828919620805665 0.48733410624231 0.900088398226717 0.00204250931144961 0.0541238544126146 0.360075614567909 0.613537862991956 0.36783549134978 0.760183415577245 0.383438515311624 0.854942353136686 0.0024397335852639 0.0640002177135065 0.402050616535887 0.654824874886555 0.410135320629091 0.791137096025232 0.42632259290078 0.875665719704801 0.00246219448651133 0.0645527480968319 0.404261124497925 0.656898371630157 0.412359624968475 0.792651037287286 0.428570902473321 0.876662475992485 0.00198429898239852 0.0526596781043737 0.35342732862167 0.606646210937289 0.361124783890161 0.754861993887797 0.376612735168448 0.851312321171554 0.00403327312609472 0.101703300778634 0.526814246663345 0.758523943068124 0.535162387700765 0.862484590329258 0.551669188944314 0.921020849639156 0.00170798505862412 0.0456495794106348 0.319899024353522 0.570283561406072 0.32723582598091 0.726012635575546 0.342048500443886 0.831276740226794 0.00190314179991116 0.0506110197000065 0.343925649710447 0.596618575230522 0.351528673490362 0.747037228332605 0.366841382528806 0.845937897458011 0.00058974924710729 0.0162300401392099 0.13958662206448 0.314000237414774 0.143661552934546 0.477513608901323 0.152042505691071 0.629532368889873 0.00227616814952962 0.0599575532228755 0.385447936516368 0.638937722160028 0.393418443217275 0.7794104028929 0.409403863896018 0.867892430323805 0.00266311306449377 0.0694675060939063 0.423335105801549 0.674398469683727 0.431538923899834 0.805279474917064 0.44792946517487 0.884917131534524 0.00431872888625947 0.108150741295647 0.543894096374936 0.770877657960554 0.552197044138017 0.870428282394622 0.568586573683337 0.925873760040777 0.0004368123834446 0.0120701656638639 0.107256679091858 0.25315982036481 0.110509026249708 0.403632335517816 0.117220666387999 0.557214426872986 0.0031547006771156 0.0812855558093139 0.465254498717977 0.71054607852845 0.473603500970104 0.830547847911262 0.490213958567076 0.901120087015612 0.000292767985986593 0.0081210441009302 0.0745133291318541 0.185110789944068 0.0768582778628421 0.312035474467498 0.0817139281366998 0.457502055535152 0.00317324141021724 0.0817256391146707 0.466717339635637 0.711753628609459 0.475069271400128 0.831373580322972 0.491683119128706 0.901642649882941
135481 0.00897314007140958 0.648919847376152 0.814915423450356 0.931207259073223 0.618942865411219 0.717659555760319 0.569101366043631 0.963645222727136 0.00895254072718046 0.648391322860414 0.814565383314448 0.931058548697887 0.618395750868978 0.717189414216976 0.568532575803823 0.963563890311961 0.00237086803758168 0.326661252620761 0.536100063348908 0.780359767840034 0.298896985814521 0.400174571531192 0.257417671799729 0.874327762653793 0.00149442929727183 0.234026229738605 0.421227128447991 0.691122912847617 0.211660420350052 0.295852325164268 0.179193129040261 0.814177759804231 0.00582550902242568 0.544664192787349 0.740219755160227 0.897543498081028 0.512473223773513 0.621923682218005 0.460836709940898 0.944916023136634 0.0103770234498161 0.681586139166649 0.83603910591268 0.940035202462 0.652906478430796 0.746429202155875 0.604669927074878 0.968451537276039 0.0060346871369257 0.553450563175028 0.746985524327988 0.900761216762673 0.521334863942882 0.630231334982131 0.469665637853379 0.946734267513421 0.00555865104164709 0.532945932902041 0.731049090107334 0.893124744177636 0.500685985103048 0.610772847833022 0.449142978949133 0.942409261718698 0.0118300175351206 0.709629651532249 0.853405285762789 0.947083648812866 0.682298510938421 0.770683227825218 0.635868584816472 0.972258412124405 0.000740587135048868 0.131412649894393 0.264920476173807 0.525618347608007 0.117351142220809 0.172225126232355 0.0975599898230856 0.684510188562433 0.00558014873319727 0.533911992038811 0.731811588932896 0.893494688205553 0.501656376575984 0.611695217669947 0.450103524980173 0.942619569807382 0.00125322651544298 0.203918816403707 0.378951152349719 0.65228757866847 0.18374014866373 0.260496004711967 0.154715125058917 0.786024041166293 0.00100466671719608 0.170329529170181 0.328425078147652 0.60055912910573 0.15283654469006 0.220164745190898 0.127928199596584 0.74645789247465 0.0100779504184639 0.675139685477253 0.831948646734531 0.93834788998182 0.646180804233263 0.740796285847649 0.597585654202119 0.967536200965509 0.000379865637028605 0.0719901927785865 0.155968518004863 0.362293517253061 0.0638198644319853 0.0963961006330008 0.0525195229498234 0.526622429689422 0.00150998086924445 0.235889928230367 0.423756876573635 0.693331828783198 0.213395627003724 0.298016821653022 0.180723184636434 0.81574127636977 0.00197515507757755 0.287751288077548 0.490412711718062 0.747393399689961 0.262007283506256 0.357152747437979 0.224011622790475 0.852804950676904 0.000555676470687379 0.101929435919174 0.21282320190617 0.453911479688508 0.0906933057703589 0.135008630698683 0.0750158735327276 0.619431291701061 0.00538494046627151 0.524991926043759 0.724726235726892 0.890039053354379 0.49270553519534 0.603157321726152 0.441258051340473 0.940651954121733 0.00492934023442519 0.50279797507844 0.70664994726483 0.881036360926259 0.470524467555731 0.581705620356108 0.419477919989908 0.935492699794239 0.00175534015236848 0.264144955022165 0.460940164274897 0.724432076932132 0.239801855333482 0.330494785641703 0.204135640985017 0.837339963652839 0.00128758680800671 0.208350584506127 0.385345571159227 0.658404571736061 0.18783684878525 0.265746903937312 0.158290174069452 0.790543806291818 0.00197498682139823 0.287733794122225 0.490391379948593 0.747377283957252 0.261990778961493 0.357133149813828 0.223996785231096 0.852794235411621 0.00208762725322055 0.299257365897071 0.50428491185479 0.757725952697767 0.272878344510914 0.369992342085665 0.233805642882444 0.859635542795521 0.00701185333562942 0.590415655409531 0.774458644401591 0.913471072261057 0.558839344476583 0.664691270797579 0.507393204725764 0.953857808483246 0.00244381769499145 0.333377950408002 0.543646223496489 0.785522215900533 0.305301649266452 0.407488068723857 0.263267280643545 0.877627923509429 0.00191580766901672 0.281527413074385 0.482776582276227 0.741578923825708 0.256139988023009 0.350165759889489 0.218742990830116 0.848926379797706 0.0033840503337518 0.409389055627443 0.622808301522467 0.835428195779891 0.378546405713259 0.488026163147619 0.331235910740579 0.908596004688062 0.00557386126920942 0.533629856613934 0.731589023989719 0.893386753689888 0.501372950779597 0.611425899198864 0.449822935037208 0.942558218820277 0.0041449801266258 0.459364055586623 0.669311717594678 0.861545475409916 0.42748148752225 0.538842572051667 0.37777287120785 0.924155829001872 0.000136995893222505 0.0272089859456548 0.0624651457008061 0.170013300784992 0.0239895962086772 0.0370392341513801 0.0195942386241164 0.286280268122302 0.00322412114152279 0.397698268579979 0.611331329109534 0.828640689498985 0.367188802503539 0.475899220585853 0.320565567832619 0.904481161737375 0.00621721524089579 0.560847932119734 0.752609946786631 0.903409281448591 0.528811308920033 0.637190578957796 0.47713972144752 0.948226108117246 0.00138254130227054 0.220346576451798 0.402352859314774 0.674243499589971 0.19894856265986 0.279879222142434 0.168015607998463 0.802097405058817 0.00420158329066812 0.462748454192317 0.672319358876773 0.863162181860298 0.430818172163082 0.542225249278179 0.380979749280221 0.925105000855985 0.0033637780220301 0.407932129550382 0.621390957850999 0.834597617280673 0.377129154214394 0.486519915075925 0.329901757585362 0.908094073554891 0.00485475894576645 0.498967843112263 0.703464016385275 0.879421186401044 0.466709413047386 0.577973136191637 0.415751763127388 0.934561966477966 0.00126313284677909 0.205201579597024 0.380808274923103 0.654073470583848 0.184925463123367 0.262017530457347 0.155748925202097 0.787346979431843 0.000704180155268165 0.125760914637081 0.255214003238793 0.513026476056328 0.112226020892174 0.165151886131904 0.0932079398508197 0.673516181900196 0.00499223109414311 0.505982962428215 0.709284126615065 0.882365289335612 0.473699791357497 0.58480254195223 0.422583698006255 0.936257315156698 0.00846349908690314 0.635366103055719 0.80585277972995 0.927331057197412 0.604936392728341 0.705555436195455 0.554581276674508 0.961521248008616 0.000285301445392735 0.0550506177708406 0.12186339216944 0.29905764800996 0.0487019065196591 0.0741727229743526 0.0399641724353495 0.455176817956349 0.00480309461097936 0.496280174271248 0.701216448975103 0.878276502696606 0.464034575019087 0.575348589043593 0.413142723063095 0.933901403091911 0.0047391037259838 0.49291140862263 0.698385287425004 0.876828391502053 0.460684509743844 0.572052632739703 0.409879091352748 0.933064612392383 0.00118737250637629 0.195285699120428 0.366317658985079 0.639931140762495 0.175772692507076 0.250220497937974 0.147778408878746 0.776793851993316 0.00122421146853276 0.20013789088896 0.373447303078404 0.64694929200805 0.180248649839667 0.256003405147116 0.151672685780382 0.782052925197433 0.0030910073930243 0.387611860866392 0.601235328304713 0.822550989685791 0.35741699935755 0.465361881350071 0.311423912186752 0.900763881139168 0.00669018837896602 0.578934279071813 0.766092435598056 0.909659872625545 0.547151729700459 0.654072070718162 0.495572883679057 0.951731462246955 0.00150771120374276 0.235618493593548 0.423389048102465 0.693011416572102 0.213142856086781 0.297701750921986 0.180500234161895 0.815514728577705 0.00159221007704629 0.245596365909002 0.436774912050231 0.704506525194816 0.222445923728214 0.309245056324248 0.188720260238666 0.823590403185026 0.00360564456661416 0.424862891939415 0.6376398076333 0.843993488974696 0.393631435976002 0.503936194184252 0.345483725013461 0.913746376162884 0.0014593562683286 0.229789741661002 0.415439805387592 0.686022731098953 0.207719015553994 0.290921707457836 0.175721546828152 0.810552490368881 0.00264899047139285 0.351574940616731 0.563616654662062 0.798824794234993 0.322708010345173 0.427138296369047 0.279240417448659 0.886046542202744 0.00886718208839821 0.646184418730145 0.813100838648722 0.930435482648835 0.616112044294411 0.715224672121911 0.566159812308784 0.963222990907635 0.00081718557173247 0.143069509222449 0.284540492880372 0.550097036743562 0.127944417896027 0.186723966746399 0.106582450795634 0.705385493618337 0.00771938065996 0.613613906061477 0.790924252483858 0.920825610434629 0.582561562594198 0.685920556063523 0.531562933844194 0.95793773360853 0.000901232058709896 0.155507023183921 0.304900663138899 0.574208666952746 0.139280769329297 0.202061653130032 0.116278428546426 0.725330210272853 0.00607033582244021 0.55491461105533 0.748103846230717 0.901289668582331 0.522813421033386 0.631611209225751 0.471141891770391 0.947032305946871 0.00472581685892011 0.492206326354677 0.697790740022885 0.876523403404543 0.459983709720942 0.571361899434206 0.409196937809809 0.932888214191813 0.00760343598454642 0.609991876874679 0.788391155557218 0.919706583795543 0.578848232529594 0.682625759590799 0.52776369002068 0.957318925892114 0.00366222558992796 0.428685898411207 0.641242750672139 0.846040066030557 0.397367579533831 0.507842452774189 0.349025920928984 0.914970086679751 0.00697176957794198 0.589018792331655 0.773448603444279 0.913013647226034 0.557415517664458 0.663403306482895 0.505950127917114 0.953603039131078 0.0050829848014913 0.510508435049404 0.713003583685676 0.884231757943831 0.478216028761271 0.589192200784504 0.427007993635571 0.937329430960838 0.00487892874142466 0.500215470076665 0.704503991367752 0.879949377073715 0.467951714502693 0.579189947241886 0.416964477434292 0.934866504745475 0.00801931341922384 0.622682508444641 0.797206669898304 0.92358182044617 0.591874229588726 0.694138015130312 0.541117143163461 0.959458880811091 0.00204709081687582 0.295153226294229 0.499372745988499 0.754100583669983 0.268997102443337 0.365423996600776 0.230304122093269 0.857247843668129 0.00199506148883914 0.289814994223052 0.492923984388039 0.749285688693871 0.263954781158118 0.359462988543353 0.225763096015688 0.854061784405422 0.00865537873445079 0.64058850518638 0.809366039675239 0.928840177857457 0.610327326166346 0.710231035835192 0.560159738807269 0.962349166880475 0.00970775132885771 0.666795100038222 0.826597439437068 0.936124593885591 0.637491766631476 0.733472414434985 0.588463266655996 0.966327720916419 0.00238780973306276 0.328233076857638 0.537874634462092 0.781580649931685 0.300394815028953 0.401888998624774 0.25878436386309 0.875109912529563 0.00364049124038359 0.427223350888318 0.63986721895856 0.845260274999534 0.395937831351828 0.506349196544029 0.34766976172238 0.914504138657794 0.00870790816295766 0.641992566727177 0.810306008631627 0.929242550201598 0.611777960526553 0.711485568995561 0.561663001842193 0.962569698546183 0.0112738347821815 0.699489426015329 0.847204868053338 0.944588211838344 0.671645471484068 0.761959901256477 0.624515456801634 0.970913709837566 0.00129599194431054 0.209427218357305 0.386889830869231 0.659868336707362 0.18883276463356 0.267020089585703 0.159160132900356 0.791620549838537 0.00390780710859586 0.444711305860809 0.656089092970988 0.854336522807787 0.413068703769115 0.52411233836915 0.363970577508298 0.91990375665038 0.00441276459280323 0.475013144123008 0.683076412805148 0.868876143044249 0.442934293224282 0.554422614946261 0.392661181628314 0.928446821411494 0.00169172104587616 0.257020017856806 0.45176587945292 0.716988822481234 0.233125515534718 0.322364186157225 0.198193402638978 0.832240184558244 0.0029653548403052 0.377778474306727 0.59121456207174 0.816393379544922 0.347914435133271 0.455021630020184 0.302568381108339 0.896980397538754 0.00395557231601192 0.447725236187301 0.658835886398089 0.855847820520385 0.416028852424337 0.527153534087678 0.366798762880333 0.920797842545259 0.0014391758948011 0.227330974019913 0.412057315975762 0.683011281064226 0.205433417273999 0.28805345838709 0.173710832253162 0.808401859959784 0.0036232815387179 0.426059998577791 0.638770582317259 0.844637218793711 0.394800950327801 0.505160408729111 0.346591954280305 0.91413156770754 0.000225167385857989 0.0439549122359208 0.0987079458434289 0.251891100747838 0.0388332266001772 0.0594654095896103 0.0318068584844779 0.397345529360588 0.00356033046209147 0.421764380371847 0.634702007899552 0.842314959115505 0.390606003769747 0.500763109217341 0.342619256507016 0.912740749859942 0.00250085882738611 0.338537937510111 0.549378603700702 0.789393342467854 0.31022930876606 0.413084322629976 0.267778006777586 0.880090394983877 0.0046389859587531 0.487550302224961 0.693847255427937 0.874492686711766 0.455359160087824 0.566792873122767 0.404700332127915 0.931712263495423 0.00609440481179234 0.55589773697873 0.748853376597542 0.901643314200098 0.52380660590522 0.632537107595889 0.472134037305279 0.947231666017382 0.00587299507346216 0.546688683042696 0.741786972132416 0.898292013697292 0.514513264566641 0.623841899580452 0.462866353288969 0.945339526542178 0.00244391873112805 0.333387160864424 0.543656505525976 0.785529198180415 0.305310439299925 0.407498075064159 0.26327531910091 0.87763237440671 0.00616806683782029 0.55888003496156 0.751120035357968 0.902710160044842 0.526820971152257 0.635342352285235 0.475147749593718 0.947832638373108 0.00777269354546662 0.615257158547432 0.792068955388261 0.921329837315284 0.584247398728505 0.687412949592701 0.533289728141636 0.958216334418185 0.0012992801198039 0.209847616996818 0.387491858610228 0.660437575172633 0.189221717325939 0.267516977945902 0.15949998451857 0.79203878133577 0.00181308846360714 0.270495868650672 0.469006931671284 0.730858140986108 0.245762956980896 0.337708844765169 0.209454419213661 0.841708398106108 0.00562118040810162 0.535744930715274 0.733255089734153 0.894193764927668 0.503498203285058 0.613443732858063 0.45192772247314 0.943016766066858 0.00396120940771764 0.448078792157888 0.659157179141539 0.856024121937815 0.416376249315157 0.527509902623193 0.367130895305163 0.920902050060305 0.000405853138631639 0.0765400963841864 0.164882979159652 0.377723130392602 0.0678911664184793 0.102318430468091 0.0559129897979442 0.543090413765202 0.00218536236697075 0.308960136069427 0.515742678275556 0.766043496172879 0.282070109276061 0.380742426059148 0.242119518169226 0.865077396603721
135501 0.000521052888575552 0.00831927089353956 0.234984583624551 0.376049678416262 0.284826869496594 0.332358102589543 0.453404224385603 0.583679918879899 0.00164875430673367 0.0258873152532394 0.493169579173894 0.65626715179709 0.557842265070871 0.611949375831336 0.724346894467155 0.816220977156228 0.000506224584887506 0.00808431324078457 0.229831649280119 0.369296628742187 0.278979532554158 0.325979746104024 0.446255566625241 0.576644177630651 0.00109483360211448 0.0173314990986003 0.392385535337869 0.558907866846822 0.455725572070203 0.511383388987362 0.635562386335743 0.746679152695494 0.00133506589457131 0.0210593279746006 0.440612426869875 0.607150390156535 0.505263809061161 0.560738611442888 0.680217964467662 0.782381255277994 0.00145814963434229 0.0229590453151126 0.462479152935522 0.628003318656776 0.527314499027803 0.58236050542725 0.699114454078411 0.79704200912805 0.00165544188457896 0.0259897584184246 0.494183075290168 0.657181218158616 0.558842122106648 0.612911780901892 0.725155740250622 0.816828410068794 0.00333886722326359 0.0511509818127518 0.663734794518986 0.794784293199986 0.719042177034758 0.761844682417339 0.842033005759029 0.900092874894373 0.000523325304364897 0.00835526858929378 0.235768189725804 0.377071832852182 0.285714610032179 0.33332494080088 0.454483486150031 0.584737541546415 0.000558315958201638 0.00890925192587113 0.247635071508469 0.392399121954069 0.299111507773484 0.347867030925372 0.470580341287188 0.600370507197708 0.00186612222226302 0.0292067524848644 0.52416539045514 0.683686033427559 0.588185621786689 0.640969393362814 0.748417030404547 0.834105986365188 0.000822346712946353 0.0130708389846772 0.326564656748624 0.487568200211446 0.386029974128388 0.44005794493511 0.567015952900829 0.688798980030203 0.00185379414455861 0.0290190564513559 0.522508877786667 0.682248209080648 0.586576195830921 0.639439799271531 0.747164631712189 0.833185076219281 0.000987153291420744 0.0156519142865979 0.367969909932778 0.533223659568256 0.430158895298769 0.485479409646302 0.611236971666199 0.72657981696532 0.00275720903531354 0.0425960414841778 0.619631972338835 0.761698297175779 0.678681558935564 0.72528362193803 0.814789535438371 0.881452862983939 0.000261645734751044 0.00419379664561469 0.133600084691286 0.23228221499943 0.166621553656772 0.199941733625024 0.293997997584652 0.413086297827264 0.00187676755294952 0.0293687739059263 0.525586606791971 0.684917198578988 0.589565349318599 0.642279828803476 0.749488564820314 0.834893071020334 0.00178772405000877 0.0280119747205276 0.513431547522657 0.674314779504483 0.577732524742627 0.631015608865937 0.740234880284076 0.828070466701947 0.00122915204339162 0.0194190700229145 0.420325070404312 0.587244897548327 0.484578355663888 0.540262149261162 0.66195342002189 0.767961330177595 0.00353322524211426 0.0539777864850229 0.676286309369079 0.803889516045844 0.730367912956044 0.771992128962322 0.849438979324327 0.90508365922515 0.00106877128916194 0.0169254749932938 0.386650311326517 0.552953686464949 0.449749816265245 0.505355446565238 0.629957863883393 0.742090011337327 0.00159874607750754 0.025120627882416 0.485460627773712 0.649274721405697 0.550219858529532 0.604598583858354 0.718144585446152 0.811548052289429 0.000644219741328567 0.0102668508215482 0.275266455319006 0.427015604911124 0.329967608292503 0.381018520370637 0.506346179133866 0.634184294519475 0.000309514763097698 0.00495749946334675 0.154278139591585 0.263587143401576 0.191282151558468 0.228183565882071 0.330044704135778 0.454337825199385 0.00466628996806324 0.0701490184545605 0.73420208178572 0.844233966767663 0.781730742268055 0.817408138348936 0.881790766059877 0.926513195337189 0.00304838530064168 0.0468965664451192 0.643060278793435 0.779490225758276 0.700232340414635 0.74488371988262 0.829504853712048 0.89157646050441 0.00278223852290911 0.0429671392605009 0.621765445978323 0.763339270211336 0.680654522565724 0.72708550553917 0.816153157062951 0.882396514294883 0.00254319240210069 0.0394119160175076 0.600361848936414 0.746683105670022 0.660765181372093 0.708850998169476 0.802251102870157 0.872722453291819 0.00244592766771553 0.03795826149104 0.590946577189954 0.739217686443941 0.651947973940358 0.700717526050744 0.795975843876083 0.868316422708298 0.000570342106760727 0.00909951984502197 0.251629211378995 0.397494580523451 0.303600880106259 0.352719913766052 0.475895860113835 0.605475412778763 0.00155970504978701 0.024521295238771 0.479277906512432 0.643615364060131 0.544084495396374 0.598663935890119 0.713105475906313 0.807731761699317 0.00197473206976605 0.0308574159141804 0.538278919702329 0.695813879724171 0.601842665720133 0.653905959001151 0.758938098275641 0.841801053407088 0.00206106641321321 0.0321657901036781 0.548916330273268 0.704812229957071 0.612071040183481 0.663544566302347 0.766695234348496 0.847427787026395 0.000556154234416064 0.00887504363210775 0.246912602380692 0.391474064128221 0.298298401429226 0.346987002180691 0.469613426808676 0.599438863346191 0.00134529271511992 0.0212174357808796 0.442496626099931 0.608971462974045 0.507173814252391 0.562619842409224 0.681877798469948 0.783679446899442 0.00124424311683105 0.019653095661522 0.423304868299779 0.590203203183828 0.487630482137838 0.543295308730768 0.664682017692353 0.770131402598034 0.00220220984697889 0.0342976745238274 0.565293121708752 0.71843239209412 0.62771005161678 0.678199471232464 0.778357985456526 0.855813745648677 0.0016901394476297 0.0265209467511334 0.499377268579178 0.66184693252762 0.563958197467759 0.61782962393048 0.729277431204655 0.819916741130367 0.00217917650928056 0.0339503705722318 0.562701946036324 0.71629592062499 0.625244279336653 0.675895440865063 0.776534782858848 0.854508590258259 0.00346271151298223 0.052954034081638 0.671841812082845 0.800680627140899 0.726365505173257 0.768411672949357 0.846833395339942 0.903331463269706 0.00541096958387473 0.0804987244492091 0.762214757147654 0.862817022317787 0.806057501445778 0.838579626399217 0.896442859356822 0.936024105013602 0.00162185732124252 0.0254750919324515 0.489052156504308 0.652541205623527 0.553774854087295 0.608029963390064 0.721045229539073 0.813736771886473 0.00233318257299541 0.0362680888352388 0.579464528787097 0.729995984293306 0.641138403312472 0.690704029312195 0.788186105872479 0.862812648546301 0.0031332945394892 0.0481438361423923 0.649360567298453 0.784190563893964 0.705984882751522 0.750085217756553 0.83336699324637 0.894211842914576 0.000877120583198018 0.0139300715784673 0.340913314681555 0.503699870063651 0.401433944543701 0.456016556776704 0.582786725145193 0.702461632900837 0.00144881717160701 0.0228152468176707 0.460881065316646 0.6264999119337 0.52571148929993 0.580795768207255 0.697760126003329 0.795999846375353 0.00180095994214488 0.0282138810835049 0.515277461053054 0.675935580214096 0.579534268444378 0.632734529361198 0.741653310697351 0.829119994951218 0.00176719675105982 0.0276986864859231 0.510540877861647 0.671768876077394 0.574907581906832 0.628317798905738 0.738004065132408 0.826417082565918 0.00198259543443999 0.0309767201567185 0.539268423517093 0.696656031897911 0.602796467651054 0.654806575569331 0.759665851203159 0.842330618015729 0.00186617346217025 0.0292075324750613 0.524172251615709 0.683691982460649 0.588192285071222 0.640975723900284 0.748422209995164 0.834109792826884 0.00286923489632124 0.044254894113892 0.628999075266541 0.768871818097014 0.687328273871332 0.733169319484185 0.820740987287602 0.885563052426109 0.000716459548142471 0.0114058125133423 0.296982136822298 0.45321631758124 0.353891433506737 0.406398702846282 0.532887517740637 0.658488144722206 0.00443235535817544 0.0668527409564531 0.72399785624029 0.837317976564234 0.772786505335404 0.809569748103538 0.876297958337589 0.922916835606105 0.0034988941747106 0.0534796099792707 0.674137473657419 0.802340153634905 0.728433917678182 0.770262780829462 0.848181516856869 0.904238540591879 0.00168277441588503 0.0264082401292167 0.498283638229571 0.660867192423162 0.562882156096302 0.616796191550625 0.728412890497969 0.819269920723656 0.00461283030149379 0.0693976581894581 0.731936836503761 0.842705560975694 0.779749044239157 0.815673982674607 0.88057874642143 0.925721096128235 0.00181358820743327 0.0284064452378566 0.517025669384183 0.677467046326801 0.581239067787311 0.634359717191209 0.742992293735269 0.830109491978351 0.00144048042112785 0.022686757146642 0.459445451417344 0.625146619329348 0.524270313423547 0.579388054601788 0.696539965640828 0.795059799733355 0.0021935695710689 0.0341674211030624 0.56432471176384 0.717634728448917 0.62678888909469 0.677339019509818 0.77767755254365 0.855326901839343 0.00508349012030915 0.0759739644667962 0.750653558388617 0.855218038850988 0.796057595886071 0.829902738882512 0.890470061802972 0.932161449924561 0.00195338857635966 0.0305334503244847 0.535571643277319 0.693504348139744 0.599230600437588 0.651437634295142 0.756940419760366 0.840345604902784 0.00279760721603749 0.0431948687133467 0.623063682533707 0.764335754761466 0.68185405609741 0.728180282655833 0.81698058104559 0.882968553276865 0.00414942366541259 0.0628368002566534 0.710565881983887 0.828091393812803 0.760944905528223 0.799146919026072 0.868936095018637 0.918069999047097 0.00211424443953984 0.0329700447084689 0.55522884164805 0.710095320600485 0.618114620095341 0.669219610608376 0.771230270236253 0.850699117950487 0.00366006326186684 0.055814084558834 0.68398659250728 0.809409875389259 0.737281492179477 0.778162598764204 0.853910165692584 0.908081190378072 0.00352457586685184 0.053852321996032 0.675747592433967 0.803501452782217 0.729883249779491 0.771558883553089 0.849124132883367 0.904872143208319 0.00133438867234224 0.0210488563531449 0.440487206445598 0.607029200664088 0.505136806712351 0.560613465834831 0.680107439436618 0.782294739410234 0.000261246733326626 0.00418742635518099 0.133423485826454 0.232010104233722 0.166409689203238 0.199697653845139 0.293681245581617 0.412716245588035 0.00147093402905144 0.0231559683040186 0.464653079333063 0.630043318715562 0.529492977082333 0.584485196443347 0.700950185681288 0.798452518428565 0.00222842271291825 0.0346926362130632 0.568205018443825 0.720825085074551 0.630477152903633 0.680782143514926 0.780397102381683 0.857270936220012 0.00509161166219033 0.0760866814687289 0.750953759951502 0.855416597452599 0.796317965696233 0.830129119660027 0.890626457576715 0.932262843750406 0.00329758722089346 0.0505485584756573 0.660943266354108 0.792740966549055 0.71651368541367 0.759572592738835 0.840365641291257 0.89896480748504 0.00155897001515236 0.0245100048438962 0.479160082291526 0.64350706611049 0.543967382381241 0.598550498317352 0.713008878572809 0.80765843144021 0.0017809270370088 0.0279082594431723 0.512478162383262 0.673476151541554 0.576801281969485 0.630126643369608 0.739500419981735 0.827526488552444 0.00327886332464727 0.0502750738744936 0.659661817953161 0.791800730779601 0.715351811017824 0.758527721361122 0.839597740640783 0.898444725944731 0.000208138453885568 0.00333883914384052 0.109258546286401 0.1939867113431 0.137216453777991 0.165826408460374 0.248825419145597 0.358918162262792 0.000497335336515513 0.00794341115235726 0.226709235112466 0.365177880510787 0.275428197707627 0.322097386342058 0.441879849882927 0.572311329077394 0.00385969605963632 0.0586908131684805 0.695394553878985 0.817498197640368 0.74747583118356 0.787228412189369 0.860435602928086 0.912435082002418 0.00154844931384614 0.0243483762847215 0.477467796826479 0.64194974835157 0.542284520816293 0.596919805384637 0.71161911366016 0.806602688718943 0.00032318895091517 0.00517545591119325 0.160005328105747 0.272066762169452 0.198061315952207 0.235889074772842 0.339676124167829 0.465078449936747 0.00156001145269129 0.0245260016246955 0.479327006444846 0.643660489226369 0.54413329683838 0.598711204035604 0.71314572383477 0.807762313310962 0.00111956480284876 0.0177164954001647 0.397729799812663 0.564413386591449 0.461277604656202 0.516969438796087 0.640726161900839 0.750885609366428 0.00434204210695583 0.0655743293216799 0.719846984469383 0.834481735937211 0.769135406429196 0.806361614399619 0.874039071956076 0.921432917512618 0.00217866440385553 0.0339426462281402 0.562643986126409 0.716248052599833 0.625189087336164 0.675843841070024 0.776493907228589 0.854479304573951 0.000690901987379366 0.0110031427441272 0.289449392467846 0.444224808640231 0.345624875502116 0.397660511823047 0.523829654087421 0.650267384483405 0.00677504422677464 0.0989095310059207 0.800759889911102 0.88746222755494 0.838996901078312 0.866907464172931 0.915637769592337 0.948305479276845 0.000121965366944752 0.00195903907962986 0.0670514565684756 0.123590135285678 0.085242663299999 0.104326310069123 0.162541394845029 0.247011459146037 0.00357297276037302 0.0545539490234524 0.678739218732582 0.805653385899506 0.732573072488847 0.773962223617985 0.85086916632391 0.906043739706685 0.000867990953277771 0.0137869533046056 0.338564208470956 0.501081855031982 0.398920222765918 0.4534199548124 0.580238231649291 0.700268189441476 0.00400508757818079 0.0607756320156401 0.703200460538387 0.822971614901453 0.75441842537231 0.793380202690669 0.864834198593822 0.915356049636996 0.000264360787527739 0.00423714201748942 0.134799867826029 0.234128722955251 0.168060360317705 0.201598663585437 0.296145860126274 0.415592039839454 0.00113682555147148 0.0179850300383825 0.40140453411727 0.568175303263051 0.46508607573569 0.520793212829529 0.644244426986945 0.753739731275597 0.00427835108715803 0.064670795165433 0.716844285864137 0.832421670983756 0.766489617334517 0.804033751782111 0.872396058351892 0.920351767171001 0.00209807509947265 0.0327256350006802 0.553328158033035 0.708508999727018 0.616296956548615 0.667514349831948 0.769870058771179 0.849719338518881 0.00275130435908386 0.0425084570140025 0.619125169531669 0.761307866430089 0.678212574924841 0.724855081028735 0.814464901110424 0.881228042475289 0.00303172642941653 0.0466514981613021 0.641797653499529 0.778544004960245 0.699077315194912 0.743837801251907 0.828726092140748 0.891043979399981
135521 0.00130469324312925 0.25528331010716 0.962603453703845 0.769775207644748 0.556148285659341 0.425409177025044 0.468992008464144 0.901170991892108 0.00135158595489191 0.262063250563594 0.963855649270361 0.77598149851496 0.564858039587367 0.434073825609907 0.477806179810243 0.904275651152628 0.000840358198473825 0.180792158445668 0.943090682092314 0.682802817312683 0.446501716649358 0.322792825265135 0.362495060414422 0.854450709072207 0.000756074220856742 0.165651806009658 0.937140451809473 0.659464660290843 0.420532347791677 0.300117254651808 0.338424248662753 0.840797114108596 0.00166320528536587 0.304175595278021 0.97043636921835 0.810026146038839 0.615071793806006 0.485636710346834 0.529701586359401 0.92081276316951 0.0011116276083694 0.226012413609409 0.956383655639845 0.74014192658906 0.516296334680089 0.38676221437808 0.429344190405933 0.885944371044961 0.000676363834505363 0.150811439240098 0.93024391414818 0.634001320224094 0.393630566822811 0.277233172357722 0.313929409016229 0.825300876676033 0.000916301716523157 0.193973311693923 0.947563787822849 0.701253903654837 0.467988364269611 0.342004756559163 0.382734500529084 0.864892854348845 0.000995109736815354 0.207212551533825 0.951518785642626 0.718263082739148 0.488593049529278 0.360824620854498 0.402424894805132 0.874255841581717 0.000441143262094854 0.10378603417868 0.896863038686422 0.530418511328655 0.297407581201854 0.20007517975383 0.229805603578382 0.754930898077334 0.00088487962950277 0.188571076848816 0.94580108104293 0.693886077508141 0.459303366400615 0.334189125945216 0.374517874692992 0.86075943879458 0.00162229692988859 0.29892193437596 0.969712258039231 0.806157860508072 0.609149253172836 0.479408259035152 0.523483155321643 0.918974687716163 0.00136064518197405 0.263358939782748 0.964087971481989 0.777142193258548 0.566501524373005 0.435717813968954 0.47947546969748 0.904853127437408 0.00144483865291988 0.275187588962285 0.966112472557133 0.787381330179297 0.581203169458192 0.450552986393873 0.494494897983331 0.909904866281173 0.00155189771127763 0.289693768220791 0.968379588729535 0.799119527503237 0.598520078519625 0.468330308758487 0.512389157870906 0.915603847278139 0.00108169440463877 0.221267981569256 0.955229435573044 0.734851780980125 0.509469347326338 0.380301382039488 0.422662298978932 0.883153853530643 0.00133234481421875 0.259296201525513 0.963352117304427 0.773475780649333 0.561325821202863 0.430550237175773 0.474225068681067 0.903025610748668 0.000458691383032707 0.107472504505779 0.900417386056147 0.54012601877546 0.305626139119686 0.206394178685015 0.236785634903111 0.762078991406843 0.000985684536474598 0.20565201205005 0.95107744451077 0.716331369034637 0.486213042370884 0.35863054144198 0.400136213157756 0.87320487476723 0.000873246696001135 0.1865527619319 0.94511809242833 0.691065493408535 0.456015831674276 0.331248488038371 0.371420331724322 0.859164372318847 0.00088961215355861 0.189389320342491 0.946074099726726 0.695018885434686 0.46062948384981 0.33537807196879 0.375769322715554 0.861398064282846 0.000630886643619027 0.142106717721943 0.925586602488613 0.61769376439887 0.377134889588861 0.263495668417034 0.299126085551142 0.815030164801201 0.000516753432922459 0.119457665564798 0.910610916427461 0.569569832705241 0.331501544794001 0.226610039474045 0.259006750926754 0.783020807536493 0.00147823758659953 0.279775893253277 0.966853811809879 0.79118757884004 0.586763269502136 0.456224787522395 0.500216262924745 0.911763525836706 0.0011349998436173 0.229677120283619 0.957244371040402 0.744128240457847 0.521496513488188 0.391714273178442 0.434455200428627 0.8880323831707 0.00175868783036316 0.31613845852457 0.971999091407484 0.818482071659117 0.628222571057829 0.499612005242626 0.543604791800865 0.924795292190052 0.000825340142219833 0.178134567237127 0.942114270701332 0.678881166181125 0.442045877574113 0.318860332610824 0.358334819890793 0.852191828168222 0.00100839356843883 0.209401635988805 0.95212747297983 0.720941445711187 0.491910299684346 0.363891649329233 0.405621130139084 0.875707862083094 0.000327075143903111 0.0790633646398154 0.865710365885486 0.455748741806925 0.238854987514466 0.156418896841433 0.181131081238688 0.695464467708959 0.00127290379130551 0.250616130046028 0.961704106443708 0.765368874425858 0.550043236289128 0.419383245234614 0.462846015809919 0.898949349727845 0.00142195767280494 0.272010515849985 0.965585186399263 0.784692787398813 0.577307104561814 0.446598780817494 0.490499317852158 0.908585749791939 0.00061921035532075 0.139843038960136 0.924288827162241 0.61326988077705 0.372754052987327 0.259884101274606 0.295221911591297 0.812195497049837 0.000853112518787751 0.183035762283259 0.943894435685411 0.68605898602949 0.450230501391739 0.326097165016423 0.365986177046863 0.856315628552821 0.000105654089684767 0.026978062896607 0.675531324307408 0.212870243113826 0.0920206830445475 0.0564998062196171 0.0666737183797706 0.424470296939025 0.00143201870216374 0.273410917690222 0.965819044759839 0.785883284505808 0.579029120108735 0.448344456774482 0.492263951343225 0.909170500763089 0.000339979652350778 0.0819281597088071 0.870147124393679 0.46536539916 0.245963330619756 0.161594783907143 0.186943478888789 0.703600159967923 0.00113766239683067 0.230092411925491 0.957340275262362 0.744574624523694 0.522081844850481 0.39227335391868 0.435031656172175 0.888265413948031 0.00130786044230575 0.255745137229033 0.962690750691384 0.770205178963671 0.556747493012784 0.426002719795988 0.469596662591197 0.901387003301782 0.000806666810637997 0.174806105860788 0.940852503415776 0.67386783134536 0.436404644241807 0.31390670928093 0.353085839117358 0.84928354050051 0.00113131961367316 0.22910236204363 0.957111099169556 0.74350866923981 0.520685098365865 0.390939810726881 0.433656478341705 0.88770868090167 0.00123093276395001 0.244364252671991 0.960448381064528 0.759286686363919 0.541721474650563 0.411231614567599 0.454510901858457 0.895858719320062 0.00107563134744242 0.220299925250133 0.954988173638484 0.733753945135459 0.508063034325675 0.378976153883441 0.421289809211484 0.882571934246054 0.000576880330449437 0.131535858098159 0.91917916787675 0.596336973541073 0.356342947863548 0.246489495247809 0.280696730910379 0.80114833484787 0.0015310303814236 0.286911803509646 0.967961774431714 0.796934193823714 0.595257759169812 0.464955795451704 0.50900110905851 0.914550218113687 0.00140710125798109 0.269932793986468 0.965233962006901 0.78291050158234 0.574738472661926 0.444000832245708 0.48787112916091 0.907708411842032 0.00148111481971765 0.280168461969886 0.966916163926495 0.791509123308399 0.587235375932227 0.456707942835851 0.500703108465271 0.911920068856677 0.000935130103753557 0.197176209981294 0.948566181133292 0.705501462145868 0.473060336629455 0.346600879374044 0.38755559032228 0.867254223869857 0.00177764783119139 0.318465411122404 0.972289978880557 0.820072554137889 0.630728000731607 0.502297504195404 0.54626860892366 0.9255389905657 0.00035442002037053 0.0851129436090648 0.874776863853268 0.475731774105566 0.253762115562234 0.167312056518115 0.193350768150597 0.712203954640893 0.00022272983668605 0.0552278520447759 0.814454240545455 0.363130120984415 0.176055766779713 0.112101454832143 0.130898487008852 0.608606239484461 0.000768199620409678 0.167864165920404 0.938071898135932 0.663031196226708 0.42441718306955 0.303472271888623 0.34199824338766 0.842916871389347 0.000492743110185704 0.114540539058832 0.906659700934979 0.557863190987469 0.321038468283026 0.218376138661612 0.249976188250381 0.77482440463843 0.000833127211384274 0.179514703739988 0.942624695332921 0.680926609197368 0.444365193047649 0.320905053484022 0.36049870141542 0.853371762982246 0.00177778176303682 0.318481792507751 0.972292012228452 0.82008369025285 0.630745579105949 0.502316372169352 0.546287315661464 0.925544191773378 0.00171239029031256 0.310389426606861 0.971262497090246 0.814477847117339 0.621959822567143 0.492931442864118 0.536967231494869 0.922915427656492 0.00116753003228208 0.234720664691024 0.958387370715941 0.749477487724739 0.528551301669791 0.398475428260687 0.441418731163174 0.890814603297085 0.00171086523935616 0.310198416494681 0.971237574832934 0.814342945863691 0.621749944727506 0.49270835831993 0.536745313326446 0.922851907383923 0.000523708841242522 0.120871937522888 0.911693822284904 0.572846240686505 0.334472651344139 0.228963035043335 0.261582359787929 0.785284943824631 0.000861000795788521 0.184417271857242 0.944380285573779 0.68803964991456 0.452511682135512 0.328124780380739 0.368126330272807 0.857445334028714 0.00199865469126975 0.344471943839247 0.97528368048966 0.836750168222927 0.657628975344987 0.531606489937198 0.575178199450863 0.933236698424189 0.00105499096631918 0.216986353636081 0.954147014254977 0.729947573276388 0.50321462723074 0.374422017636615 0.41656826914452 0.880546767916349 0.0006523432859748 0.146235732276768 0.927859044353245 0.625565010177313 0.385027958858246 0.270041509768174 0.306189086190577 0.820022298571288 0.0011032664475965 0.22469296440605 0.956067277168707 0.738685579001256 0.514408531353991 0.384971088010902 0.427493333704656 0.885178392273383 0.00088598982176289 0.18876317433735 0.945865375551795 0.694152574279544 0.459615041301138 0.334468418868641 0.374811898301384 0.860909779760896 0.00132308607547239 0.257957341389382 0.963104793920465 0.772249992828082 0.559605668810531 0.428839069733761 0.472484344169453 0.902412406920451 0.000657438751820488 0.147210472026302 0.928378464685679 0.627386907400545 0.386873126935505 0.271578978570063 0.307845565540429 0.821168505375833 0.000382529784668731 0.0912497900336873 0.882904121322941 0.494800860283498 0.268490392474642 0.178221116631684 0.20553852729295 0.727596893925051 0.000829293987318096 0.178835901644882 0.942374565079307 0.679922992269212 0.443225908399415 0.319900061759837 0.35943534251208 0.852793295363705 0.00113658968095453 0.229925148711636 0.957301688153988 0.744394968066829 0.521846192698952 0.392048229224213 0.434799549000077 0.888171644817377 0.000778513627735845 0.169736853547244 0.938842758292595 0.66600671898392 0.427680976945486 0.306300938122797 0.345008138504112 0.84467606930653 0.000712834977878328 0.157666276750551 0.933578078210754 0.646108392027863 0.406242356533964 0.287886205666066 0.32535777691552 0.832749211186858 0.00129365139756399 0.25366876759952 0.962295892519122 0.768263549056416 0.554046562238794 0.423330296961781 0.466873201454972 0.900410461862823 0.00135779827389224 0.262952250871112 0.964015285046233 0.776778734870603 0.56598638697913 0.43520220917396 0.478952034720531 0.904672403626226 0.000857113045059466 0.183736974199747 0.944141888776538 0.687066605565306 0.451389764540155 0.327126989808069 0.367073356589386 0.856890783269982 0.000910520802426362 0.192984810223309 0.947248142146426 0.699925106828886 0.466411496963828 0.340580633646095 0.38123904278881 0.864150907695809 0.00122649178217069 0.243696660342572 0.960310683806988 0.758624658404185 0.540822941967828 0.41035571515788 0.453613841554903 0.895520617297851 0.000809956967943183 0.175394511999597 0.941078794552582 0.674762474306334 0.437406852962597 0.314784724432426 0.354016895186902 0.849804237127604 0.000664134982231634 0.148488066602649 0.929049804294141 0.629754401857152 0.389281221034818 0.273589653151264 0.310010471407453 0.822652800411601 0.00211053555577082 0.356899010903274 0.97656576694098 0.844069356005398 0.669809909191137 0.54517008769139 0.588456834043255 0.936557970723726 0.000593690895199341 0.134853947463349 0.921288726495948 0.60323585435401 0.362961882214845 0.251866396532999 0.286536072224025 0.805687420083526 0.000966497943381023 0.202456302357012 0.950153750259388 0.712316149249421 0.481299175202357 0.354117381353898 0.395422756439904 0.871010296543867 0.00155612849503189 0.290255172177381 0.968462976125837 0.799556885393159 0.599175118001444 0.469009314189027 0.51307039794712 0.915814312311509 0.000708696038478509 0.156893900340401 0.933215808289099 0.644774818134274 0.404837510556503 0.286693027540803 0.324079972264032 0.831936012156502 0.00106356205658888 0.218365738583584 0.954500095987722 0.731541317401471 0.505239500043687 0.3763212225208 0.418538226511689 0.8813961453227 0.000684683555710697 0.152384910504234 0.931033610586546 0.636835448250352 0.396554401357338 0.279691216946815 0.31657030744185 0.827057745252481 0.00174697133686497 0.314692582605223 0.97181626765201 0.81748511628699 0.62665730034148 0.497937993562543 0.541943021314551 0.924328259160041 0.00132363988243247 0.258037560040312 0.963119681145484 0.77232368499168 0.559708937226699 0.428941710604178 0.472588787887043 0.902449303063984 0.00173675677410253 0.313427082760632 0.971654924437563 0.816607001019264 0.625281917265147 0.496469439223622 0.540484399144709 0.92391634519242 0.00178229368095772 0.31903319411298 0.972360338372859 0.820458043498566 0.631336788725216 0.502951167708223 0.546916614207853 0.925718988157875 0.00100414098750845 0.208702150211689 0.95193428087543 0.720089566712192 0.490853024798453 0.362912994217484 0.404601630576055 0.875246682380478 0.000241278581162327 0.0595543130152187 0.826242537640233 0.381828843218697 0.187964516840705 0.120315912641959 0.140272730875974 0.627491107900117 0.000122939142052925 0.0312542662329591 0.707825592408418 0.239363178697909 0.105488865331062 0.0651421259791011 0.0767456741450679 0.46184618421968 0.00116219244423868 0.233897626187851 0.958204030599424 0.748615145365646 0.527408014004889 0.397376347164938 0.4402879007724 0.89036760254104 0.00129420182461615 0.253749416159989 0.962311343790559 0.768339373178794 0.554151801603456 0.42343428253829 0.466979221509281 0.900448650364713 0.000497951524130506 0.115611820043477 0.907546183908 0.560456360758501 0.323335841175095 0.220177091812541 0.251953742199186 0.776654533528276 0.0009653340987556 0.202261629548113 0.950096597453366 0.712068934243859 0.480998084329147 0.353841577858259 0.395134463496339 0.870874731399833
135541 0.000138568191303552 0.0151189461724594 0.483570106503074 0.607674055061173 0.553797841815912 0.583973385544824 0.349306544823883 0.833851763084584 0.000154296615244508 0.0168064672564029 0.510445167651786 0.632992351640039 0.580191018113041 0.609839155510285 0.374125453788201 0.848219655251866 4.43732522308266e-05 0.00489130852599255 0.230664452945768 0.33152977183002 0.284389284007363 0.310086758237353 0.146676572695649 0.616414091758068 3.40120917046536e-06 0.000376604267158125 0.0224642441564627 0.0366211403309089 0.0295596656771006 0.0333022616945844 0.0130034031181351 0.109662662832229 2.00980274226891e-05 0.00222131623407909 0.119560087784144 0.183424878562013 0.152538062322798 0.169137377762643 0.0722286770125601 0.421240252217578 3.11321271121413e-05 0.0034366967538544 0.173794073308321 0.258135104671533 0.218026864651009 0.239736711513735 0.107616839771201 0.529950492510778 0.000156997061208316 0.01709562510336 0.514780620976365 0.637014288725352 0.584411690125548 0.613960081371809 0.378197540083837 0.850440255212656 0.000103595296777591 0.0113460151532794 0.411771026249293 0.53659446118713 0.481289238397489 0.512047809325699 0.286387488280383 0.78955907003317 0.000136948526632798 0.0149448444330206 0.480634121040968 0.60486710346646 0.550890308317531 0.581113753223225 0.346638572899667 0.832216228071495 5.75002156647635e-05 0.00632923129061179 0.279811225939637 0.391238485029355 0.3399252506046 0.368059934994728 0.182165601495754 0.675577307399774 0.000111792511466261 0.0122329112334074 0.430334139012161 0.555470947588921 0.500320708049213 0.531050345037847 0.302202099621623 0.801934714262987 2.04669583484528e-05 0.00226200058760194 0.12148820901156 0.18616515915219 0.154904442724412 0.171709093736541 0.0734571784578453 0.425681278603951 7.31664673538071e-05 0.00803992619435997 0.330829888779659 0.449882589827857 0.395879656619377 0.425659040294763 0.220839733264033 0.726012453129917 2.94837092456725e-05 0.00325531380235579 0.166120287143544 0.247854461722952 0.20889380875585 0.229961679128458 0.10250255651886 0.51637950920158 0.000108279208369742 0.011852983215954 0.422523436497052 0.547572156878824 0.492337573799505 0.523090183326348 0.295510624643132 0.796813368747163 1.98708190963708e-05 0.0021962588946234 0.11836842658678 0.181728060272168 0.151074108281951 0.167545610829172 0.0714704752043817 0.418470883601341 7.09505818941121e-06 0.000785293253601945 0.0457454217213328 0.0734713200983264 0.0597448693106185 0.0670452236263277 0.0267479751765979 0.204415842740859 0.000190797720321022 0.0207007219512094 0.563200212790151 0.680799659914086 0.630865377436543 0.659037887783398 0.425023362610019 0.873589799481524 2.22182087306147e-05 0.00245507724101013 0.130526680167263 0.198925894050329 0.165959364424949 0.183702603529546 0.0792445733489746 0.44586515586819 0.000177997700530801 0.0193385894736781 0.546045235032341 0.665520347774554 0.614549121722008 0.643262732833509 0.408144496695476 0.865718652638515 0.000113157831312944 0.0123804785999555 0.433312792927741 0.558466629649608 0.503355750200816 0.534072556330667 0.304768343069988 0.80385596898141 0.000165431331565897 0.01799766418294 0.527840488721801 0.649027259157338 0.597064366990834 0.626288419514558 0.390581573860885 0.856975791194018 9.1176775624009e-06 0.0010089364190175 0.0580296262949362 0.0924793248494173 0.075491002422003 0.0845424106499636 0.0341130871514949 0.248224970728884 0.000153968708584197 0.0167713442508159 0.509913448144164 0.632497905497766 0.579672672604981 0.609332767980228 0.373627360433704 0.84794551786416 0.000189149203661687 0.0205255030559825 0.561063892173425 0.678910591776162 0.62884190195106 0.657084901001366 0.422903716327909 0.872628224689701 5.63169070566085e-05 0.00619978098988146 0.275639914130983 0.386297053453214 0.335274977460297 0.363236575143054 0.179087974385359 0.671003057105132 0.000104360837532244 0.0114289094913409 0.413555689024313 0.538424929154466 0.483127735636675 0.513887399130748 0.287894691684994 0.790779918037106 0.000226618418489063 0.0244927825951832 0.60497782212413 0.716981706856347 0.669963665636556 0.69658732230601 0.467521887755385 0.891404505387612 0.000115474436799899 0.0126307634968492 0.438296201442138 0.563458239590736 0.508421982575494 0.539112352228737 0.309079714264902 0.807031974237543 3.30823821818381e-05 0.00365120776974735 0.182692585285123 0.269941082629944 0.228563625197254 0.250985908462687 0.113592838262181 0.545054482150363 4.77052554555448e-05 0.00525668531742987 0.243763603047546 0.347767666884613 0.299352254785281 0.325786253675401 0.155973124641002 0.633384349202057 0.000200982840434995 0.0217819105312083 0.575951630599032 0.691995499335825 0.642893952068014 0.670627734130981 0.437781813924513 0.879223208821597 0.000125710533917307 0.0137351632391405 0.459306023864271 0.584227482103118 0.52962378657157 0.560135666148353 0.327507001811732 0.819916482555993 0.000250611167080195 0.0270164798983393 0.628761865454273 0.736954234958994 0.691828085477515 0.717431866398653 0.492641368224119 0.900771591292409 0.000150405818336272 0.0163895527036133 0.5040606937629 0.6270383335832 0.573956943713532 0.603744657719007 0.36816376538657 0.844901759853338 9.21894476096043e-05 0.0101093326583361 0.383833935065952 0.507495035158123 0.452261934548248 0.482892406079158 0.263151570712808 0.769521620424228 0.000183892341115998 0.0199663421806141 0.554109771051708 0.672734484881147 0.622238602012364 0.650704971689215 0.416038924430365 0.869461802334745 2.97190021180664e-05 0.00328120815539197 0.167224340988872 0.24933930281479 0.210210477406367 0.231372302451432 0.103236144743284 0.518364356855497 2.39107844102103e-05 0.0026416146078518 0.139087351409521 0.210884521028474 0.176372512246225 0.194968803616681 0.0847697900597777 0.464068949024591 9.84163495130077e-05 0.0107848660090915 0.399406409153396 0.52381942756187 0.468499730521983 0.499227600770268 0.276021180599079 0.780910373983163 0.0001850979528279 0.0200946363311451 0.555724028669234 0.674171815080672 0.623773679617963 0.652189032198617 0.417627686620647 0.870201822090587 3.27565266820593e-05 0.00361537288002086 0.181219149866135 0.267994711243949 0.226822906469523 0.249129571352036 0.112599921320127 0.542598756972481 0.000113567658939049 0.0124247653248048 0.43420082726497 0.559357981304848 0.504259597965679 0.534972147465569 0.305534973709906 0.80442542027794 0.000148220917959366 0.0161552781925621 0.500401924953192 0.623609358832418 0.570374322249083 0.600238058550919 0.364765899559203 0.84297419669284 2.4112481912324e-05 0.00266383891300298 0.140096266550872 0.212285819136703 0.177596094679191 0.196290650998338 0.0854237907033863 0.466158782977342 5.12648101493364e-05 0.00564672105249988 0.257273422180131 0.364265121780632 0.314661003253588 0.341787384164823 0.165683418141128 0.649929639038525 0.000141317073812537 0.0154142907868699 0.488477805685875 0.612347820699985 0.558647276088222 0.588738410848635 0.353785097628861 0.836555798505752 1.63767848281253e-05 0.00181076729630039 0.0996281372306987 0.154716935965709 0.127907026608787 0.142275966017981 0.0596527625586643 0.372280752560934 8.12635093721858e-05 0.00892180637524968 0.354465865346736 0.475974232902243 0.421237547748131 0.451498832549504 0.239429180365357 0.746390353679875 1.91725286375994e-05 0.0021192411410631 0.114685763506682 0.176468726268973 0.146543042915132 0.162615157917017 0.0691324821812287 0.409791287274041 0.000214207703157275 0.0231822545560632 0.591438673423983 0.705412126977003 0.657390480066839 0.684550839750232 0.453527136037168 0.885829795750206 0.00015162013651394 0.016519709387178 0.506071086904819 0.628917211730023 0.575922377344084 0.605667085534129 0.370036559782585 0.845952738540191 0.000114984697402797 0.0125778627756978 0.437250007178272 0.562412422226358 0.507359593786534 0.538056026841524 0.308172735111177 0.806369156061124 0.000237190417651205 0.0256064037875557 0.615822977509019 0.726143818139138 0.679968477941347 0.706139059583874 0.478890203414403 0.895741139072832 7.15856243200651e-05 0.00786756898194677 0.326011911881448 0.444482453536135 0.390667405293837 0.420327504749632 0.217103886065915 0.721645790730346 0.000195909755505206 0.0212436794247956 0.56969470564736 0.686518875528838 0.637002239792377 0.664955126680023 0.431498517304082 0.876481447913946 6.0240568688899e-05 0.00662888916577692 0.289289323556653 0.402382157204917 0.350448746954591 0.378954383472043 0.189205081726957 0.685697439370463 0.000110146607382252 0.0120549594853866 0.426701466226572 0.551805155287815 0.496612272371608 0.527354524719792 0.299083184145008 0.799568000582428 0.000185216767077147 0.0201072780474949 0.555882483118063 0.674312782472561 0.623924288189868 0.65233460569536 0.417783793100902 0.870274297950476 0.000168077156186075 0.0182802952780288 0.531793756115464 0.652633602169899 0.600876297386729 0.629995209807617 0.394365465334363 0.858909902116398 9.120787695404e-05 0.0100027622972705 0.381305220638101 0.504819099605018 0.449611363429081 0.480219706455566 0.261081034900299 0.767617456672763 0.000105031669266246 0.0115015372182492 0.415110685277999 0.540017095760126 0.484728104473387 0.515488040841795 0.289210208788944 0.791838144075149 0.000146376100015764 0.015957382683399 0.497270362689509 0.620664641991295 0.567302102039802 0.597228590381715 0.361868341728375 0.841308966563579 3.75191270487633e-05 0.00413887020605997 0.202239465212342 0.295448455586435 0.251508103847341 0.275377771176839 0.126894371822273 0.576045985456601 0.000197308299880446 0.0213921171654902 0.571437964047707 0.688048011579693 0.63864577865806 0.666538357045997 0.433244664343056 0.877249642742947 4.62695489611194e-05 0.0050992829509261 0.238174476881127 0.340868754405048 0.292982359134274 0.319110055646431 0.15199233632599 0.626259811946274 9.50226430933692e-05 0.0104168087806965 0.391018231724604 0.515059133729253 0.459771317844247 0.490454978324321 0.269063405246734 0.774846815455206 7.75340561844619e-05 0.00851581028831971 0.343790064044134 0.464270834381404 0.409827450605299 0.439892055970021 0.230978359406553 0.737394270209296 1.55653680490968e-05 0.00172120265507911 0.0951615568363414 0.148187071236539 0.122344906252634 0.136186578794518 0.0568651883522914 0.360484508385627 6.02190575710722e-05 0.00662653762030492 0.289215894122184 0.402296270735609 0.350367446614823 0.378870327363213 0.189150295268276 0.685620457780885 2.86918006459714e-05 0.00316815321177025 0.162382852274492 0.242813598106315 0.204429960855571 0.225175774252389 0.100024731277136 0.509577379728578 5.17053793533819e-05 0.00569497504001219 0.258912055987555 0.366249175224171 0.316509389442998 0.343715200309498 0.166869758169039 0.65187419211733 0.000215762676698409 0.0233466454473921 0.593185652142219 0.706913265318455 0.659018037975501 0.68611097937145 0.455320736687118 0.886559421830238 8.42441005568575e-05 0.00924604297537169 0.362751516747624 0.484966360606101 0.430044216637385 0.460434848830477 0.246050775229093 0.753148766972234 0.000109408527206141 0.0119751391475411 0.425057364882797 0.550141583534038 0.49493134946893 0.525678209502988 0.297675485289836 0.798488219337944 3.02999872494884e-05 0.00334514077875078 0.169937991935834 0.252980687196109 0.21344290322406 0.23483338006805 0.105042396134553 0.523196265715852 0.000129040631918315 0.0140939288067195 0.465806455061234 0.590564843903616 0.536132613299304 0.566567810427283 0.33329192627429 0.823745188281918 0.000111115786326301 0.0121597527998094 0.42884612580805 0.553971013102404 0.49880259136667 0.529537800095498 0.300923100382176 0.800968421206006 2.9398617731834e-05 0.00324594901830306 0.165720295194372 0.2473160353759 0.208416566199399 0.229450264619419 0.102236965542921 0.515657673559966 4.97566037852479e-05 0.00548149739690064 0.251608594019339 0.357378024975326 0.308257012243523 0.335101258039981 0.161596507428473 0.643105157873426 0.000144781028903421 0.0157862141757517 0.494530934513896 0.618081187494073 0.564610161631486 0.594589780864048 0.359341664119594 0.839840442259108 1.71187836084841e-05 0.00189265560033466 0.103674174725594 0.160601146602812 0.132931951436407 0.147769736084638 0.0621874742796043 0.382693218983862 4.0043717094368e-05 0.00441614805903076 0.212950306736258 0.309182566317036 0.263964891039827 0.288561008660534 0.134286543757145 0.591866300985669 0.000159185909560839 0.0173298785700505 0.518238798633341 0.640210175178747 0.587771005055052 0.617236982924001 0.381459511287363 0.852193053515877 4.54901379304105e-05 0.00501381226262294 0.235105541294584 0.337062032734545 0.289475554802496 0.315430042549873 0.149815499316423 0.622274874987119 0.000164071468058333 0.0178523387096031 0.525782566145284 0.647144439523388 0.595076704091326 0.624354218025694 0.388618335749862 0.85596095110691 0.000211963908986567 0.0229449452870174 0.588891218735959 0.70321871898283 0.655014381805443 0.682272066561804 0.450918098051097 0.884760266852108 0.000121644028682735 0.0132967103878348 0.451150384700227 0.576217576087031 0.521423647562919 0.552017522126513 0.320305269250278 0.815009418446286 0.000139969718966178 0.0152695506230574 0.486084020899941 0.610070984040798 0.556283581671872 0.586416563551533 0.351597677308389 0.83524150953585 1.173539007604e-05 0.00129823242199941 0.0734663029932586 0.115952038121685 0.0951036774136367 0.10623643335181 0.0434813118607847 0.298237459445013 8.58007179521006e-05 0.00941529238902441 0.366994743100591 0.48954095052354 0.434537836268034 0.464986953141889 0.249463303946017 0.75653715476494 6.38161033718043e-05 0.00701960506093515 0.301287372954928 0.416323059965666 0.363685336164721 0.39261685650726 0.198209862710111 0.697989759027219 3.34324988814117e-05 0.00368970785886616 0.184269826146905 0.272020867846079 0.230425234350316 0.252970256308251 0.114657209125786 0.547663828952431 0.0001672732937707 0.0181944424952034 0.530599679205926 0.651545772618323 0.599725792776781 0.628876799821907 0.393220808673558 0.858327828594102 0.000201265281850904 0.0218118590384837 0.576294640603396 0.692294791216548 0.643216356567248 0.670937915830697 0.43812755602594 0.879372283221153 6.87858795329305e-05 0.00756217085321771 0.317306654005498 0.434653855861171 0.38121218983004 0.410638207272452 0.210398900554811 0.71356080937341
135561 0.000367637387132078 0.0360946246839899 0.527473294106143 0.689807781855469 0.316121827507273 0.228098249474982 0.419423785785656 0.792383727415125 0.00047404778321058 0.0460654571617393 0.590086133662823 0.741453772152753 0.373475696544476 0.275925510781595 0.48230195587717 0.831132063556084 7.41663076459591e-05 0.00749549161705986 0.183760178035961 0.309627822302235 0.0852757307602178 0.0562443616656131 0.127169569831278 0.434939366131079 0.000263287453742323 0.0261144691731792 0.444245061666401 0.614262614712456 0.248690752562796 0.174648225234156 0.340943091282443 0.732118798069346 0.000252592260557602 0.0250799980657128 0.434028964924828 0.604388663092058 0.241021424140364 0.168749416395747 0.331684787564328 0.723905696638082 0.000222091037864062 0.022117843656916 0.402718352924086 0.573235800260644 0.218264737789149 0.15145479999069 0.303794253516935 0.697453095655504 0.00065356650228636 0.0624317319858216 0.664995708717158 0.798163273324863 0.451151598272731 0.344467633269847 0.562298092934848 0.871578433792221 0.000479427947383801 0.046564167677954 0.592814417015572 0.743612326026184 0.376121417842374 0.278187019227971 0.485121671474543 0.832710835932257 0.000207663290842528 0.0207104629935778 0.38666913311006 0.556725153927237 0.207018577409848 0.143021243081145 0.289774726602097 0.683091365589517 0.000150748985602766 0.0151193199006676 0.313954914138413 0.476897184423475 0.159312804824286 0.108053589448762 0.228493526714202 0.610081858012325 0.00031592918639014 0.0311746256390144 0.489594814603531 0.656467190895363 0.284289464597038 0.202504910228993 0.383015138157279 0.766333671068504 0.000424114871254973 0.0414122082689119 0.562906822842769 0.719540718636194 0.347808004891601 0.254241527965704 0.454581666564434 0.814922445049795 5.68475301019213e-05 0.00575517315424333 0.147162550714761 0.255818955408329 0.0666896946864151 0.0436836033565309 0.100455432632024 0.371057937090822 0.000454977502976373 0.0442935846080187 0.580114204461049 0.733501118596024 0.363914540459568 0.267794255782042 0.472053906772412 0.825287854707223 0.000433530139362473 0.0422930513330882 0.568303820492207 0.723952127295694 0.352807321936371 0.258428854451267 0.460033172727908 0.818212609057937 0.000378665075728694 0.0371375089263792 0.534835973735414 0.696098358265373 0.322548145710436 0.233345729784962 0.426640005528505 0.79720565511884 0.000480628319699277 0.0466753649334797 0.593418182272417 0.744089016983085 0.376708664511938 0.27868966313816 0.485746598429083 0.833059059755525 0.000453090925183165 0.0441179432636708 0.579101290146121 0.732687723969737 0.362952811648995 0.266979928962877 0.47101801569494 0.824687649746513 0.000147489199043029 0.0147971709424679 0.309264862123592 0.471445720064342 0.156406220833797 0.105964327614363 0.224662071483433 0.604868365715828 0.000175863414928223 0.0175942813402065 0.348060079479455 0.51540500845586 0.181052431433784 0.123828739574323 0.256789901677885 0.646061829226679 0.000284706644232783 0.0281796768572735 0.463635136353125 0.632626254007368 0.263593750957226 0.18621390056881 0.358734738615437 0.747180978871135 0.000252807194978133 0.025100808586409 0.434237965870644 0.604592066125985 0.24117708944321 0.168868789808063 0.331873404224772 0.724075703979277 0.000407139878327279 0.0398200582936331 0.552827898884478 0.711220698194249 0.338596963942818 0.24657159737552 0.444470008325848 0.808679630316966 0.000310559651869752 0.0306608674259486 0.485310673598484 0.652589819956028 0.280813429765924 0.199749773547511 0.378971153514822 0.763249124821505 0.000689692272557158 0.0656582796761592 0.676880959690818 0.806697349463445 0.464514392077112 0.356724304255876 0.575501020038125 0.877484839469452 0.000540126561209134 0.0521550353782318 0.621256049816151 0.765684154025043 0.404494337214832 0.302757342705068 0.514930487002813 0.848673296961904 0.000397597200248261 0.0389227130927797 0.546955299903273 0.706323210536915 0.333303861017961 0.242190301861652 0.438619424830264 0.804981765213173 0.000394408905360048 0.0386225318626471 0.544958708804257 0.704649704139915 0.331516478361626 0.240715111746736 0.436637156009833 0.803714226139741 0.000250506844550158 0.0248780368819398 0.431993077253046 0.602404215880413 0.239507751676432 0.167589407423997 0.329849181107719 0.722245249860216 0.000354891532831579 0.034886464913713 0.518667901300816 0.682204891429066 0.308540863458087 0.221943126565189 0.410853810636497 0.786516911533414 0.000259681304969628 0.0257659145957388 0.440841892772843 0.610988888478815 0.246122209485965 0.172668659529991 0.337850201715112 0.729404683971804 0.00032020112453481 0.0315829807078192 0.492952651646573 0.659490734595302 0.287031074485292 0.204683371840795 0.386195090326455 0.768730901629865 0.00014398073163242 0.0144502128482322 0.30414487137735 0.465450021672816 0.153255381693016 0.103704732879759 0.220495603082704 0.599099138744367 0.000690614266758966 0.0657403393828307 0.677173277071625 0.80690572795239 0.464846936794555 0.357031132622271 0.575827578836445 0.877628485232657 0.000372246319920569 0.0365307615335643 0.5305786097436 0.692468264482038 0.318822408677323 0.230300089626504 0.422461705141336 0.794426616699333 0.00087771544580989 0.0821027890970398 0.727254968909091 0.841570030716906 0.524750661555932 0.413783795023574 0.633113343104465 0.901151943900508 0.000288361432926201 0.0285312007004005 0.466809441795339 0.635586525617293 0.266077884886683 0.188155121986828 0.361675129866761 0.749583562767963 0.00022012114097121 0.021925922610903 0.400576729588913 0.57105435844191 0.216748060700107 0.150313105169118 0.301912783467495 0.695569397192845 0.00059322791482138 0.0569931800125692 0.643069391046222 0.782096885577513 0.427283073064559 0.322922464923545 0.538316732773968 0.860333362324685 0.00039435750630895 0.0386176910691519 0.544926377371498 0.704622569111993 0.331487585251876 0.240691282987385 0.436605084950695 0.80369365702133 0.000691605077208524 0.0658285080038224 0.677486824158312 0.807129159692379 0.465203842711601 0.357360536703377 0.576177952539401 0.877782477772555 0.000445064103928406 0.0433699273332483 0.574736491536473 0.729170775531542 0.358828266203257 0.263494903709318 0.466564830837057 0.822087201337176 0.000493987180032241 0.0479111411901577 0.600018657778516 0.749276943420176 0.383170345236583 0.284236749135327 0.492600446763723 0.8368388456713 0.000198869978698056 0.0198507348154106 0.376457751078509 0.54602091425294 0.200004411297269 0.13779862347218 0.280950052034138 0.673649849270295 0.000165447003331974 0.0165692673399646 0.334334691550954 0.50014310106234 0.172173552223489 0.117353997090449 0.245309386463558 0.631976597108684 0.000616575138856084 0.0591049450981096 0.651885193773903 0.788607640853808 0.436760497367252 0.331424642157289 0.547900871230886 0.864910254462379 0.000174957201510307 0.0175051905578493 0.346888497931324 0.514114342990985 0.18028754515322 0.123269215620003 0.255804993670432 0.644879384241905 0.00038761329680591 0.0379820985608103 0.540643884534677 0.70101835663078 0.327674679701495 0.237551641148259 0.432365071712656 0.800956831383748 0.000376467707400453 0.0369298828897499 0.53338724071782 0.694865329229735 0.321277284655831 0.232305811420018 0.425216441352802 0.796262784998338 0.000146610396206753 0.0147102873942151 0.307989486295514 0.469956571382111 0.155619198090876 0.105399411744065 0.223622636012534 0.603438925937591 0.000238655485046309 0.023728722464642 0.420139413247586 0.590737677833391 0.230789751553723 0.160935231382395 0.319223116661896 0.712416438802526 0.000654384694483839 0.0625050522728936 0.665274550219523 0.798364881320948 0.451461610886322 0.3447503848451 0.562606191077024 0.871718495802932 0.000332035628474355 0.0327124648485062 0.502028374705265 0.667595619787205 0.294517706137289 0.21065674840866 0.394835839122724 0.775122246672544 0.000730243521276225 0.0692540074383508 0.689256946985394 0.815456760357396 0.478760704114833 0.369948667287662 0.589404589691129 0.883499795252877 0.00015168634436546 0.0152119159308589 0.315291787128786 0.478444015959831 0.16014489879462 0.108652557348324 0.229588274591148 0.611555643424989 0.00041068307445384 0.0401528204489364 0.554969848898709 0.712997829479237 0.340540984323594 0.248185523593243 0.446611431944906 0.810017213197947 0.000154772657651342 0.0155166724663191 0.319656959026076 0.483473053248941 0.162873029596723 0.110619032801083 0.233170962677848 0.616330431248137 0.000249548468319934 0.0247851955801923 0.431052544823194 0.601485551447162 0.238810101966127 0.167055227452483 0.329002224190907 0.72147545857463 0.000121378886832935 0.0122092666931417 0.269251691771371 0.423308644304339 0.132379847642425 0.0888702978289093 0.192543712742884 0.557476748186056 0.000521003896657954 0.0504006870139989 0.612733696374836 0.75915176056098 0.395837779868724 0.295198756920825 0.505918376525866 0.843983096647595 0.000383932372988913 0.0376348473416529 0.538272390298388 0.699013880949997 0.325575250096262 0.235827095860846 0.430023905879277 0.799430676702767 0.00042003116827009 0.0410296596249026 0.560523817819222 0.71758323131664 0.345615575431197 0.252410636054116 0.452182830007152 0.813458091999363 0.000419687934070049 0.0409974927404094 0.560322343447332 0.717417460167338 0.345430631396883 0.252256341096743 0.451980247648872 0.813333957686029 0.00024761070379861 0.0245974239878101 0.429141316972206 0.599615056334272 0.237395593192964 0.165973061691548 0.327283189047136 0.719905894051825 0.000482471050978508 0.0468460175788916 0.594341568922898 0.744817363839082 0.377608020918155 0.279459930035198 0.486703000987555 0.833590819320168 0.000384961876758273 0.0377319937239311 0.538938125838471 0.699577206056746 0.326163749708076 0.236310211518728 0.430680639091023 0.799859872448631 0.000250933295870656 0.0249193431071149 0.432410590183881 0.602811636850248 0.239817776267502 0.167826883085956 0.330225367398517 0.722586420201918 0.000387229076918334 0.0379458635958727 0.540397483191507 0.700810374847389 0.327456148794701 0.237371994068179 0.432121596175128 0.800798615223352 0.000467768186616868 0.0454827209559175 0.586855181397779 0.738887966319493 0.37035919004697 0.273267975889975 0.478971579955578 0.829251273447174 0.000298583953479092 0.0295130848362113 0.475491892915854 0.643618826083406 0.272937989566654 0.193535980239255 0.369758200240419 0.75606752078984 0.000117831444226181 0.0118566255769288 0.263454987590558 0.416083756655551 0.129009624650665 0.086497340899258 0.187973642532617 0.550146455614042 0.000297488817003587 0.0294079897731355 0.474575282869879 0.642775294743889 0.272209201007895 0.192962938583925 0.368902058690156 0.755388993101575 0.000154305681042965 0.0154705730740433 0.319000059205047 0.48271836560673 0.162461385473389 0.110322050485258 0.232631021300339 0.615615527864498 0.000611922400974008 0.0586848503233038 0.650163226118624 0.787341353002679 0.434896868284745 0.329747338258211 0.546022746214163 0.864022224968791 0.000356869413630966 0.0350741416315487 0.520055742138162 0.683409019988047 0.309728250433687 0.222904684556101 0.412200217234811 0.787448943534088 0.000131908299561494 0.0132544994818911 0.28593245902451 0.443738006809535 0.142231526512623 0.0958416882376001 0.205810680511664 0.577892622829273 0.000261559335033179 0.0259474675861153 0.442619395087038 0.612700698206935 0.247462054832645 0.173700770345928 0.339464544587454 0.730824979652497 0.000328871180981519 0.0324107057452558 0.499633556795145 0.665466455329948 0.292531269505509 0.209068309889688 0.392549273449865 0.773448098200304 0.000439138236681712 0.0428169544957854 0.571455654578529 0.726514434871604 0.35574889584328 0.260900753698167 0.463228867588815 0.820117378344564 0.000263244411666119 0.0261103103700823 0.444204686448655 0.614223865147606 0.248660198186652 0.174624653417329 0.34090634559191 0.732086724065195 0.000403938375197039 0.0395191900604958 0.550874714650659 0.709595924624446 0.336830546578374 0.245107351543069 0.442520806199498 0.807454746000082 0.000170484236221843 0.0170652142419833 0.341043499518344 0.507641744077713 0.176491147040751 0.120496982693621 0.250905134592634 0.638925323296978 0.000535709719018966 0.051750396153104 0.619321060605967 0.76420698681813 0.402516971107089 0.30102591315117 0.512878213559875 0.84761518580555 0.000226330571015181 0.0225306356320213 0.407275984894278 0.577856194498851 0.221509048603902 0.153901548032732 0.307809300406681 0.701429108496478 0.000322168032195781 0.0317708831008892 0.494483884609252 0.660865037046971 0.2882863390701 0.205682400174375 0.387648234750785 0.769818194123201 0.000184190216581309 0.0184121497320115 0.358631768452748 0.526951162098441 0.188014453225226 0.128936774397932 0.265719311695364 0.656569246590874 0.000455132995995663 0.0443080582369115 0.580197472287666 0.733567938515205 0.36399367744851 0.26786129258677 0.472139104844343 0.825337140835093 0.000235491370133296 0.0234214209769577 0.416890586220655 0.587506244789923 0.228428317008871 0.159140673021512 0.316328942644923 0.709673579033735 0.000324974250941374 0.0320388415476331 0.496652588289892 0.662806691567073 0.290069621202179 0.207103399663416 0.389709598264674 0.771351878674338 0.000141303661211811 0.0141853101873399 0.300186838523163 0.460782852527981 0.150835331121677 0.101972904673309 0.217286233760665 0.594582472423991 0.000248248021562538 0.0246591887052931 0.429771321716926 0.600232183682298 0.237861394871169 0.166329288487656 0.327849538694681 0.720424061296707 0.000324307870639226 0.0319752239382483 0.496139281188401 0.66234763019106 0.289646961777286 0.206766421013449 0.389221351902314 0.770989533952208 0.000349280458370414 0.0343536490104143 0.514686704261509 0.678738515969736 0.305150034824553 0.219202295051767 0.407000413046384 0.783827792454552 0.00026420303198836 0.0262029256679579 0.445102524718783 0.615085044681312 0.249340108635215 0.175149319659956 0.34172376602439 0.732799252872807 0.000441158987882187 0.0430055921557283 0.572580105472936 0.727426092467148 0.356802290901682 0.261787419590701 0.464371121954613 0.820793978106989 0.000212806954960894 0.0212126707854316 0.39248881283344 0.562755887116518 0.21106485731205 0.146047040142049 0.294837112553408 0.688365242456021
135581 0.000327503342650549 0.228963645624048 0.252630711012125 0.667676219627408 0.226925284524471 0.528387763048995 0.491517804344591 0.77843360835518 0.00038302297177313 0.257783662905254 0.283335033259111 0.701477991008284 0.255573775349541 0.56717282318121 0.530641605222545 0.804272328780424 0.000345514531432341 0.238555040470768 0.262875516174141 0.679450587901465 0.236457477790925 0.541709782414019 0.504905447388161 0.787532546507669 0.000401153493377046 0.266734759005893 0.292823322964544 0.711075491937698 0.264475479874544 0.578493678396027 0.542146627046596 0.811453277816761 0.000157053318535598 0.124634541040531 0.139468189393468 0.49065364441958 0.123376355409522 0.349460814418103 0.316692125983157 0.627493313762973 7.89735958190959e-05 0.066806913448532 0.0753505186054493 0.326306165792398 0.0660884241768462 0.21266092954678 0.188993213769962 0.45857719659841 0.000220197573322799 0.166414768157119 0.18516911643945 0.574592418218664 0.164814222467141 0.429618680005052 0.393884598365042 0.702552215688263 0.000180748866067877 0.140794257122274 0.157205788826041 0.52576644312209 0.139398917423187 0.38204832140032 0.347857880967555 0.659715120639509 0.000256215593486012 0.188509755797467 0.209129433612464 0.611148701976839 0.186744311324836 0.46707844419126 0.43058068794624 0.733217977877078 0.000313829947366873 0.221519563035427 0.244661325903278 0.658143728537328 0.219528604576766 0.51774570049186 0.480861178725817 0.770988415043641 0.000138819828765187 0.111780439540638 0.125303219228795 0.459882304472161 0.110635615690552 0.321947376644278 0.290606114603838 0.598219381856898 0.00031211962936043 0.220578318157445 0.24365252667233 0.656912770190209 0.218593443925846 0.516380683060242 0.479496717349782 0.770021802167966 0.000226868793941721 0.170597389755235 0.189715826122051 0.581872890141115 0.16896477040804 0.436948987846716 0.401033882681714 0.708752786902133 0.000280145590141653 0.202553857166352 0.224285134941175 0.632151385176895 0.200689413763197 0.489360880332532 0.452600699783996 0.750321037838224 0.00037467240759947 0.253587153110759 0.278878858133381 0.696839893816827 0.251401055344244 0.561751698453009 0.525146004913407 0.800777751006143 0.000202645383659493 0.155206219972346 0.172959497090781 0.554168580350652 0.153693599865888 0.409388881063067 0.374233440630827 0.684902816743913 0.000275917338727225 0.200107787372161 0.221649577327415 0.628606911383433 0.19826026152962 0.485560205958201 0.448834580762969 0.747460329436983 0.000171876366885675 0.134813728153785 0.150650375628469 0.513200709811901 0.133468451455358 0.370235836192806 0.336526828481176 0.64832460295654 0.000339814284558154 0.235545395619373 0.259663674344095 0.675815413992123 0.233466182241602 0.537575669760992 0.500745314940898 0.784734741727576 0.000121924809485929 0.0995287550626468 0.111755857633065 0.427855581253492 0.0984954951153846 0.29429262990973 0.264592981686087 0.566666197935665 0.000116960517455679 0.0958643946876219 0.107695170086348 0.417710579290223 0.0948651686691361 0.285732979689759 0.256583087267644 0.556430800192051 0.000184758560064153 0.143469994086623 0.160135290583502 0.531234890523749 0.142052520728721 0.387242570550226 0.352852712880823 0.664624244592836 0.00038375970507886 0.258151641629263 0.283725543043225 0.701880389897153 0.255939687311866 0.567644678006792 0.531120361906227 0.804574766493379 0.0001259810699763 0.102500907349514 0.115046488903498 0.435886261721686 0.101440267881076 0.301135851699675 0.27101080680326 0.574685307751208 0.000305178505711824 0.216734942549731 0.239530660526972 0.65182477341473 0.214775122902646 0.510760731767976 0.473884846011486 0.766013738267781 0.000416432702330551 0.274112444680831 0.300626758737384 0.718697347620495 0.27181383995507 0.587584533692909 0.551413519536459 0.817108229098652 0.000171556570216922 0.134596615572315 0.15041219262195 0.512735354760546 0.133253171712647 0.369801638005495 0.336111063979091 0.647899796546134 0.000236271023550519 0.176421586678159 0.19603845298655 0.591720800615119 0.174744972925976 0.446966069842358 0.410828367756665 0.717065436940559 0.000106345945760548 0.0879285054301007 0.0988870169792262 0.394764458261779 0.087004037883329 0.26671598120454 0.238857385179918 0.532837510093872 0.000209128104367772 0.159380867580526 0.177511324329482 0.561936248203091 0.15783516328939 0.417025429030066 0.381637959487864 0.691660069314325 0.000220947923254618 0.166887312859195 0.185683052763003 0.575423919075409 0.165283123474946 0.430452668891673 0.394697221071115 0.703262771065613 0.00011260686728835 0.0926261717998241 0.104103327418054 0.408512778560263 0.0916572771041288 0.27805355818612 0.249413537083386 0.547048131702222 0.000235305385187355 0.175827190157342 0.195393644153799 0.590730807571197 0.174155030716051 0.445953728798848 0.409837219793561 0.716233623417073 0.000195768038713661 0.15073194125187 0.168075250515431 0.545621279202753 0.149255222785113 0.401065797016933 0.366181949516732 0.677402863027849 0.000494486717730562 0.309601451932825 0.33795034988179 0.752107242495029 0.307131166501983 0.628517561633517 0.593452654253666 0.841409160083756 0.0002842651823309 0.204922740963804 0.226835874357379 0.635540329856676 0.203042044585264 0.493010287358189 0.456220892138628 0.753046599688828 0.000186312781997258 0.144502682060348 0.161265349338529 0.53332079505227 0.143076710131375 0.389232548965004 0.354768285203397 0.66648922996374 0.000403557063358635 0.267905250862111 0.294062386220164 0.712301729041889 0.265639649128739 0.579950213234721 0.543629676546248 0.812365912039662 0.000160598595637327 0.12709083473355 0.142169344641185 0.496234188465728 0.125811416651065 0.354553321897733 0.321543137725539 0.632696944432006 0.000223329468023332 0.168383590546541 0.187309960902558 0.578041639936226 0.166767897403316 0.433083604685145 0.397262050173316 0.705495700990107 0.000361770434296558 0.247009387694845 0.271884019083136 0.68938367131513 0.244861392746805 0.553103758457652 0.516397575202443 0.795126302500308 0.000114659220404345 0.0941555832393538 0.105800149124473 0.412884637068514 0.0931723332247723 0.281694174015598 0.252810476508374 0.551520169469845 0.000386605282821604 0.259569517453315 0.285229875564287 0.703424496929862 0.257349628683456 0.569457568394691 0.532960395187507 0.805734189194576 0.000150156028486998 0.119816079040211 0.134164142938455 0.479434836314248 0.118599945410345 0.339319682255996 0.307053085151908 0.616935409982952 0.00027139136278152 0.197472822271911 0.218808549301544 0.624736414661587 0.195643673891625 0.481428754567885 0.444745463601437 0.744324675746653 0.000332469131517614 0.2316320564638 0.255483550708094 0.671007937780056 0.229577012973739 0.532137389618157 0.495280561689124 0.78101910943062 0.00031589138155092 0.222651026191985 0.24587365837325 0.659615710726104 0.220652780832345 0.51938074645897 0.482496283140638 0.772142726615948 0.000141153779461459 0.113446812035835 0.12714232684403 0.464026985402664 0.112287079184768 0.325598319322556 0.294055777172106 0.60222070962671 7.17557782408643e-05 0.0610735677908411 0.0689381284185675 0.305595554101854 0.0604127472572061 0.197053570104081 0.174737349438994 0.434890743693489 0.000162197562921687 0.128194156763068 0.143382067057638 0.498711284774019 0.126905246355624 0.356824125561802 0.32370855412552 0.634996590184793 0.000333580881435502 0.232226940350588 0.256119272244386 0.671744721548686 0.230168200036241 0.532968713818362 0.496115362908051 0.781589714230684 0.000375538331510221 0.254024517025542 0.279343517862275 0.697327531288354 0.25183592098527 0.562320148222421 0.525721848229752 0.801145911910066 0.000212319873677021 0.161421155233178 0.179734081623249 0.565662104351043 0.159859426747867 0.420713229884861 0.385219607357174 0.694881674450108 0.000467819501650676 0.297872883586287 0.325654411174088 0.741622425461977 0.295456131337787 0.615477941375191 0.580004682335305 0.833867115240682 0.000469310142488778 0.298538973834836 0.326353749648642 0.742231837024573 0.296119096564159 0.616230917206271 0.580779808240832 0.834307566729938 0.000340464944043552 0.235890134643216 0.260031705284798 0.676234514959664 0.233808808905539 0.538051326167852 0.501223705632298 0.785057817622279 0.000201032881322064 0.154161385280615 0.171819456297656 0.552193506952108 0.152657107929044 0.40745822027995 0.372364044403263 0.683175793181396 0.00024360355455046 0.180907325865196 0.200901303757888 0.599084881059771 0.179197357713341 0.454534247151666 0.418247412685364 0.723226179371749 0.000165071021496969 0.130169920287429 0.145552829826466 0.503102135143377 0.128864081146809 0.360865034826092 0.327565437573487 0.639057669973353 0.000373840165051805 0.25316631822394 0.278431707733621 0.696369741428859 0.250982628462814 0.561203967003626 0.524591241469669 0.800422623838397 0.000187656552503415 0.145393535049702 0.162239945441273 0.535109354112075 0.143960251393409 0.390942687416814 0.356415364151603 0.668085049986824 0.000255101254510099 0.187843722406244 0.208409257961201 0.610112106737655 0.186083085173337 0.465993370984764 0.429512067261894 0.732364288783188 0.000285949839806159 0.205887423415957 0.227874148364074 0.636908284203164 0.204000145191321 0.494487693372986 0.457687577207314 0.754144125116104 0.00025757969171451 0.189323585124712 0.210009244106384 0.612410155488359 0.187552280462365 0.468400732523606 0.431883386718293 0.734255623729933 0.000257331809132833 0.189175818083912 0.209849511201929 0.612181534008377 0.187405576328869 0.468160935403388 0.43164710466359 0.734067664094672 0.00023944979745127 0.178372239624717 0.198153818948336 0.594946194314168 0.176681064855006 0.45027261992003 0.414067741167399 0.719769565099133 0.000511989334876979 0.317088970105675 0.345780091488737 0.758538536632825 0.314586164471297 0.636606022999103 0.601820916708281 0.845998015009465 0.000197974390758152 0.152172502730761 0.169648453542307 0.548398851324887 0.150684175179229 0.403761392549763 0.368787452430358 0.679847547802304 0.000209129224767756 0.159381585517982 0.177512106690322 0.561937567293566 0.157835875571484 0.417026731784935 0.381639224064125 0.691661212120007 0.000328066975778303 0.229267449637916 0.252955615585804 0.66805776983221 0.227227180971463 0.528816376911938 0.491947707808295 0.778730137318643 0.000179610221591115 0.140031373799088 0.156370164570503 0.524190223249748 0.13864237466764 0.380557210066253 0.346425404213019 0.658294759930159 0.000140191738487964 0.112760700038292 0.126385193996867 0.462326300023414 0.111607098131547 0.324098193425316 0.29263791688175 0.600581078070159 0.000281262035434306 0.203197236599103 0.224978066447221 0.633076025878619 0.201328366226024 0.490355078078514 0.453586553376902 0.751065611796598 0.00016122098941017 0.127520631275435 0.142641801094485 0.497201295074402 0.126237512169988 0.355439128708259 0.322387665752116 0.633595510556695 0.000252955072915346 0.186557881955681 0.207018524859026 0.608100011019224 0.184806554309135 0.463891062083705 0.42744260198822 0.730704626231891 7.66461406113202e-05 0.0649657954965047 0.073292441420559 0.319764060021968 0.064265743317722 0.20769485895097 0.184450354107595 0.451159114792744 0.00034132218965183 0.236343855512902 0.260516029513562 0.67678503093536 0.234259753795719 0.53867651382963 0.50185258972116 0.78548199404102 0.000223854772207683 0.168712906569756 0.187667939058063 0.57861470055407 0.167094688445562 0.433660650823256 0.397824860373884 0.705983709981148 0.000416335401351932 0.274065931165569 0.300577609091087 0.718650081923555 0.271767570454496 0.587527881309693 0.551355692251437 0.817073290141481 2.47757454500436e-05 0.0219647211338684 0.0249268607067946 0.131902358862083 0.0217172735595167 0.0781132580889587 0.0681241442789998 0.209925514928482 0.000161857109671091 0.127959470126932 0.143124140415146 0.498185902382145 0.126672576492579 0.356341963688167 0.323248650570834 0.63450936345238 0.00017368741605099 0.136041214465126 0.151996723421166 0.515819400150897 0.134685595751753 0.372683516343321 0.33887157035317 0.650711132201512 0.000239289907581262 0.178274343720441 0.198047683269189 0.594785176686019 0.176583897635833 0.450107247171141 0.413905653736271 0.719634784302274 0.000292089103649548 0.209383244076862 0.231634394611722 0.641807724006674 0.207472293301122 0.49979962906621 0.462966241262633 0.758062543226848 0.000243435907400897 0.180805311443909 0.200790778501814 0.598919480026892 0.179096096713621 0.454363525621975 0.418079874067185 0.723088320823757 0.000304289998922059 0.216240232330561 0.238999794581818 0.651162567700853 0.214283662264479 0.510031905055055 0.473157748935739 0.765490576693868 0.000268760923999808 0.195933433723603 0.217147842540688 0.622449654556019 0.194115095399134 0.478996991989677 0.442340939114369 0.742466248839501 0.000403447893594225 0.26785216820218 0.29400620217126 0.712246259108106 0.265586852521954 0.579884275758585 0.543562524829246 0.812324651814619 0.000118099784176101 0.0967079682041716 0.108630342089263 0.420070449603008 0.0957008800465732 0.287715653152798 0.258436677325555 0.558822255017033 0.000204762179830628 0.156573909167713 0.174451323743355 0.556735052473094 0.155050406152385 0.411904328742435 0.376670642132925 0.687141579448711 0.000214352761456379 0.162715498186723 0.181143545901594 0.568002311855599 0.161143653480704 0.423037835932867 0.387479277413294 0.696898714386786 0.000230482683883033 0.172845715195221 0.192157740310731 0.585713753947873 0.171196020539497 0.440841820093226 0.404836804548708 0.712005007418069 0.000143167019046427 0.114879197730711 0.128722525806542 0.467551392476598 0.113706700077724 0.328716156849442 0.297004590875927 0.605608746221561 0.00032768214505859 0.229060047846072 0.252733811670074 0.667797354435453 0.227021081213416 0.528523817410969 0.491654262155811 0.778527762800899 0.000329083603946801 0.229814818545996 0.253540934944444 0.668743764354885 0.227771118329274 0.52958750462628 0.492721292988 0.779262986999848 0.000168791734321566 0.132714998298953 0.148347379055377 0.508674684529259 0.131387483990947 0.366022629212252 0.332494694074523 0.6441838555574
135601 0.00038462610138489 0.103453068021008 0.708292391756948 0.682610070207693 0.443996998481659 0.530587594967538 0.50034652746986 0.785450030985006 0.000313526559552889 0.0859679309383882 0.6643290650057 0.636761137384091 0.394266119745031 0.479522611925124 0.449405591517016 0.748994244254842 0.000187016009155825 0.0531155308157737 0.541362728390323 0.511127554474799 0.279643423486922 0.354624739469723 0.327417419749334 0.640247617223061 0.000771355846104394 0.187983339377905 0.829681276065968 0.811847203659773 0.615693572837281 0.693974845936823 0.667666801157323 0.880163485672626 0.00016308871322301 0.0466356637284244 0.507226007511562 0.476914854288383 0.252909449331814 0.323946105423143 0.298005656279865 0.60814350292557 0.000587251739896518 0.149815612076796 0.787595079751829 0.766593896633171 0.549445049811082 0.633181042303578 0.604624276597001 0.848270313001751 0.000416251752634528 0.111018221997874 0.724352489683836 0.699484205673714 0.463588148789093 0.550218495516671 0.520098240637295 0.798470840706228 0.000319399642281826 0.0874379717280358 0.668456256386482 0.641044137807819 0.398708391459617 0.484157684870969 0.454003484512841 0.752468323974818 0.000290658416608632 0.0801987617504744 0.647230606317187 0.619063642916706 0.376325805555922 0.46065312601233 0.430740435742842 0.7344848034831 0.000485032699030581 0.127040024356403 0.753831033703697 0.730633246301647 0.501772285587193 0.587720121225613 0.558094235615477 0.821971084957955 0.000528989299126826 0.136981334678354 0.76958084876909 0.747369855459658 0.523454035943398 0.60857930073625 0.579379583823758 0.834319489213744 0.000431731159659926 0.114674867377514 0.731585867007218 0.707106289868689 0.472682882307713 0.559240899255359 0.529207862908093 0.804284766377627 8.35249292128618e-05 0.024438336350381 0.3451735971872 0.318291391105532 0.147746806223181 0.197035849934242 0.178573582705251 0.442822819355467 0.000278625066729457 0.077133757463091 0.63751491172051 0.609040788734754 0.366452378362897 0.450164183322603 0.42040170062357 0.726155444327662 0.000206697001655295 0.0583800072310193 0.566088373242521 0.536086394148708 0.300240768065169 0.377848016720222 0.34982475435569 0.662961210488807 0.000237386727166361 0.0664738094284772 0.59973873475302 0.570297316713159 0.330110726711351 0.410905086545721 0.381935210582612 0.693170921440931 0.000333237389958166 0.0908830220681155 0.677790665665917 0.650747085737946 0.408921923523082 0.494759033483925 0.464539165825324 0.760285645812492 0.000373456708094257 0.100750500017826 0.702164053328502 0.676188850344753 0.436731785849845 0.523238887364223 0.492976794062397 0.780440183896081 0.000308353572480525 0.0846692109087269 0.660607838942913 0.632903173362037 0.390298705310188 0.475370560327997 0.445291210455372 0.745852540388697 0.000447069528186475 0.118268754679834 0.738388577460588 0.714287117467539 0.481395844793089 0.567831276488891 0.537899914865709 0.809724196286843 0.000180890374346736 0.0514649918789143 0.533081780403921 0.502802070500778 0.272983027604614 0.347038836830098 0.320124828928604 0.632540203267981 0.000322771705757079 0.0882798768112587 0.670780385286367 0.643457931947409 0.401229648825978 0.486781845146783 0.456608877509405 0.754419888571267 0.000438905371527473 0.116359461719447 0.734811180817621 0.710509358351737 0.476794320674194 0.563300960841712 0.533313710177948 0.806867130596493 0.000178257271631441 0.0507537446823457 0.529429633988757 0.499135610264241 0.2700820829928 0.343722985584212 0.316941312133597 0.629124770598714 0.000510265843442026 0.132774511971753 0.763125291671553 0.740501850100887 0.514453462149785 0.599957781806323 0.570568737473044 0.829275322019315 0.000363826818838723 0.0984073687013679 0.696669998046714 0.670440531303438 0.43031393735047 0.516715975393108 0.486446218294003 0.775929277642988 0.000354796372718608 0.0961990129287959 0.691330637561476 0.664861573221771 0.424161392307152 0.5104349447874 0.480167560414674 0.771527535315079 0.000552124367567065 0.142123545691374 0.777087603479715 0.755370199985685 0.534125193462018 0.618732677773687 0.589779837731269 0.840155211580356 0.000198555122505918 0.056209223349338 0.556190135026614 0.526076729354565 0.291864262334101 0.368446366270451 0.340738498365903 0.653921822046224 0.000674630098420897 0.16836637479264 0.809888837083343 0.790505595935587 0.583516797566858 0.664783838396356 0.637277960352887 0.8652849622982 0.000131170369717459 0.0378528623214733 0.452909186481491 0.423057257233406 0.213999441419118 0.278176497729732 0.254521288353246 0.555195628995663 0.000110565788975787 0.0320970503436088 0.411000700850266 0.381982400999257 0.186655361932732 0.245190164199926 0.223471579792089 0.512692039940571 0.0003854203982728 0.103644641382672 0.708718614710717 0.683057026797631 0.444506529372907 0.53110157635344 0.500862471558022 0.785797610680447 0.000343321016234931 0.0933771662621861 0.684268438679091 0.657493807574138 0.416148867153881 0.502214048344076 0.471964189748429 0.765678286336568 0.000317447772103142 0.0869499388779638 0.66709591941329 0.639631962580535 0.397239280122516 0.482626437155363 0.452483950479363 0.751324456557747 0.000374893719105589 0.101099111506946 0.70296688802577 0.677029497100471 0.437677115404359 0.524197205435963 0.493937108911953 0.781097799977612 0.000312929267305676 0.0858181634563844 0.663903568870086 0.6363198264976 0.393810663966635 0.479046557650801 0.448933647122864 0.748635462000615 0.000245405297185015 0.0685657524631981 0.60768824735161 0.578420530174293 0.337499846447693 0.41897160182786 0.389809336227686 0.700192423439808 0.000432033455160277 0.114745979249784 0.731723351633553 0.707251295757784 0.472857425906714 0.559413497379921 0.529382324761152 0.804394969987368 0.000268545066468153 0.0745505803957655 0.628954906252695 0.600230025044753 0.357938028458832 0.44105888890668 0.411447921785822 0.718765254847905 0.000528396276595209 0.136848716773686 0.769381780649509 0.747157902830197 0.523174078346175 0.608311931542091 0.579106063435233 0.834164299022855 0.000153924717461352 0.0441304509629082 0.492767056273355 0.462508970833822 0.242137776779341 0.311410039217079 0.286048692102955 0.594277113088993 0.00024018270683212 0.0672043073724469 0.60254694639425 0.573165079136441 0.332705855103313 0.413743080053494 0.384703782702893 0.695656265957106 6.13251743933759e-05 0.0180598836892747 0.279025699059209 0.255286729877736 0.112909486660443 0.152658385642184 0.137641508594566 0.368492266743995 0.000450868532012452 0.11915440101062 0.740020556193793 0.716011620261743 0.483509602014495 0.56990748853264 0.540003434546101 0.811025060145121 0.000200763100651721 0.0567988984062548 0.558918753084683 0.528833649783933 0.294155608800544 0.371023929185138 0.343227567698812 0.656420749407376 0.000571842103731234 0.146458248813294 0.783110117634597 0.761799606377296 0.542850286572671 0.626979828394194 0.598246612830925 0.844814079493531 0.000278511589070503 0.0771047567918155 0.637420743479816 0.608943760807561 0.366357782355825 0.450063328940369 0.420302417116698 0.726074409192667 0.00019629197292651 0.0556040509394435 0.553358089870486 0.523217249467391 0.289500181556325 0.36578239220294 0.338167589653038 0.651322457284856 0.000643004636579709 0.161746016511606 0.802381183711999 0.782438108822509 0.571796071488981 0.653994009004489 0.626100734741287 0.859585667762771 0.000350907956908268 0.0952447948082466 0.688973258139824 0.662400760029019 0.421471083332097 0.50767986646994 0.477416536075083 0.769578496945575 0.000240108475692223 0.067184927926831 0.602472899590677 0.573089436734934 0.33263721607718 0.413668086667772 0.384630599563036 0.695590802165307 0.000334536649831177 0.0912051558175748 0.678640187922662 0.651631262343807 0.409863121020382 0.495732100314202 0.465507558547487 0.760994362321579 0.000445533960755577 0.117910270373531 0.737723101506459 0.713584114306427 0.480536545023162 0.566986370799352 0.537044201408057 0.809193289692684 0.000256040211175224 0.0713258971059373 0.61775713477217 0.588732215485233 0.347052263177231 0.429335583596623 0.399948497344528 0.709023952601139 0.000530200982234402 0.137252177765937 0.769986525428204 0.747801821905102 0.524025034689374 0.609124465973926 0.579937346885508 0.834635678167566 7.28681619338791e-05 0.0213867635419619 0.315004210355979 0.289433081411991 0.131371355536976 0.176327728136022 0.15942057513508 0.409455311340596 0.000171570069891264 0.0489426277302843 0.519892487871112 0.48957642297866 0.262609599878559 0.33514856315695 0.308720701250139 0.620158520207295 0.000199412607991152 0.0564383154822539 0.55725381358474 0.527151222516574 0.292755887987021 0.369449886611297 0.341707383924788 0.654896603724671 0.000393139381515707 0.105502113682741 0.712796729027878 0.68733591690225 0.449409989480894 0.53603849210211 0.505821521638478 0.789117679228069 0.000231759927394984 0.0650002496641732 0.593965344782452 0.564407697501519 0.324826508893307 0.405109677243578 0.376287402827884 0.688044207543079 0.000253022930908689 0.0705444614232972 0.614953325140117 0.585858232385505 0.344370187979995 0.426432908101204 0.397106247647276 0.706571614150144 0.000306395411070957 0.0841766387974122 0.659177613745892 0.631421337666848 0.388783313617805 0.473781534502786 0.443717691567973 0.744642683872965 5.73178221413936e-05 0.0168996207149411 0.265635108477115 0.242651959096873 0.106315343746704 0.144119972235108 0.129814334934871 0.352909777468702 0.000379661906117257 0.102253922441797 0.705600080397578 0.679787885271607 0.440791253215127 0.527349630237991 0.497097678292754 0.783251923971126 0.000618519783307545 0.156547898651505 0.796148919486737 0.77575267855806 0.56225910194147 0.645151639128049 0.616963032374427 0.854831056826235 0.000534079535329915 0.138117999090972 0.771275537438515 0.749174659464014 0.525843624914214 0.610859363594367 0.581712831212107 0.835639727429574 0.000150508831141121 0.0431932709876236 0.487158053960385 0.456934122063397 0.238042780107294 0.306617497506898 0.281486904418512 0.588854040145468 0.000252767325667279 0.0704782028373888 0.614713913565812 0.585612920604827 0.344141967270031 0.426185654983982 0.396864233103345 0.706361967390569 0.000353517477559529 0.0958853931589415 0.690559249986875 0.664056181395955 0.423279316332062 0.509532209912271 0.479265951657098 0.770890146367628 7.81182463800535e-05 0.0228925029439963 0.330206865773108 0.303949232729391 0.13951662705567 0.186661393675471 0.168966658477936 0.426378959347847 0.000321222232976193 0.0878932113076279 0.669716498889643 0.642352828394207 0.400073752448712 0.485579357061157 0.455414784324963 0.75352697268442 0.00017803100820896 0.0506925773713044 0.529113137247602 0.498818026407139 0.269831724022782 0.343436482207756 0.316666360645726 0.628828317467124 0.000249672795908393 0.0696752841698585 0.611791645205499 0.582619796866933 0.341366323388358 0.423175250244731 0.393918760574988 0.703799875396512 0.000425156638719345 0.113125459229715 0.728560530374755 0.703916706156509 0.468858019123521 0.555453408239689 0.525381320632227 0.801856903302362 0.000387439967002127 0.104131366122754 0.709796737849752 0.684187806734986 0.44579786334908 0.532403367168233 0.502169521587538 0.786676313503122 0.000268957923062587 0.0746566651074337 0.629313436024143 0.60059868509399 0.358291247961288 0.441437738686391 0.411820076855559 0.719075764534593 0.000540504406144791 0.139548440153099 0.773379327240944 0.751416213139962 0.528825788000385 0.613699633548359 0.584621178451115 0.837276404039343 0.000571823699136279 0.146454223133745 0.783104647832328 0.761793762616649 0.542842294771658 0.626972296690927 0.598238872728482 0.844809857439162 0.000240336224295329 0.0672443834697025 0.602699995184019 0.573321430255063 0.3328477627605 0.413898113107498 0.384855077620706 0.695791562405552 0.000344343984415683 0.0936294317232553 0.684911083399899 0.658163724765633 0.416872176021301 0.502958083027687 0.472705966492484 0.766211842508297 0.000563092365684936 0.144540123303608 0.780478250692073 0.758988730728209 0.539019160130804 0.623364578939616 0.594532976889943 0.842780642597936 0.000257808322885338 0.0717832065467194 0.619381267178572 0.590397902789629 0.348613781015963 0.431022933493632 0.40160163102236 0.710442062486594 0.000418778275434828 0.111617107103897 0.725559600269058 0.700755229057732 0.465093919750278 0.551716238351047 0.521609076807384 0.799443241757865 0.000337948403256857 0.0920499716864202 0.680849796902467 0.65393187886142 0.412320432226557 0.49826955458237 0.468033896371158 0.762835607621563 0.000254771409031206 0.0709974537098099 0.616583087936929 0.58752854367875 0.34592709503617 0.428118559227989 0.398756567203397 0.707997725384282 0.000257780872894816 0.0717761102326484 0.619356157907399 0.590372146012579 0.348589595437757 0.430996813545559 0.401576035636729 0.710420151888393 0.000288685126580816 0.079697537982454 0.645673219715231 0.617455403206228 0.374727843361922 0.458960596193639 0.429070377450611 0.733153805989053 0.000505595734101966 0.131718849043829 0.761458389247002 0.738730250966064 0.512155314880211 0.597747899243325 0.568313320713072 0.827968983658247 0.000313197313146411 0.0858853804062711 0.664094651342962 0.636518005340526 0.394015142713364 0.4792603033279 0.449145540779958 0.748796598840059 0.000461803619008676 0.12169378843437 0.744606477357115 0.720861299834024 0.489498883462177 0.575773928640149 0.545952797282157 0.814672161698176 0.000422662772584475 0.112536318950938 0.727395044113266 0.702688586660247 0.467392618739055 0.553999655312728 0.523913516007201 0.800920135444503 0.000235090064185738 0.0658729131964529 0.597402177276833 0.567912715492987 0.327963908942155 0.408553288167093 0.379642365159235 0.691098859205533 0.000210412591218543 0.0593673527072438 0.570460296164353 0.540515242827571 0.303997974986916 0.382046168389597 0.353888652872578 0.666931359535559 0.000652053097797052 0.163650885429036 0.804589053839018 0.784809034439729 0.575216282718088 0.657151340096667 0.629368347771858 0.861264933062863 0.000522774291512081 0.135589449763787 0.767477354257766 0.745130748207416 0.520503602809417 0.605758964552405 0.576495264537708 0.832678498904723
135621 4.29632146208979e-05 0.00584714285813885 0.261406716266495 0.400917877601513 0.0624537998989081 0.0470892646819565 0.0438010229459037 0.537783837101879 9.82821372368857e-05 0.0132766285300462 0.44741601820208 0.604896894903627 0.132241275053357 0.101567968474137 0.0948541610658531 0.726905255876196 0.00010942714541144 0.0147601133794246 0.474101016846231 0.630261568347513 0.145063232997051 0.111799044863897 0.104487599294935 0.747704194123257 2.09859968865582e-05 0.002864626157797 0.147394942549003 0.246354057014335 0.0315125450332853 0.0235686493141 0.0218851299750027 0.362371284286016 6.42177143201702e-05 0.00871478096744356 0.345989758049584 0.500078500267312 0.0905545259750826 0.0687839995242335 0.0640826942093509 0.634919443805255 0.000192097334358619 0.0256274230084339 0.612809465262965 0.749540851525984 0.229518521615147 0.180987835632632 0.170017705786652 0.83878710327118 3.25774648693214e-05 0.0044399085421922 0.21158399960558 0.336623870136433 0.0480819167377299 0.0361168674323298 0.0335678370982345 0.468713466380366 3.23420924261511e-05 0.00440797053519763 0.210376866773979 0.335006480342442 0.0477511021690124 0.0358652734917883 0.0333333859009422 0.466908114429384 8.99521382447134e-05 0.0121649437423538 0.425633397358151 0.583543837251122 0.122404085381929 0.0937659573964634 0.0875176379537148 0.708973634116281 0.000111552737449077 0.0150425431413374 0.478900504002723 0.63473389476619 0.14746578316399 0.113723954729159 0.106301689930933 0.751316463632012 6.7195082757091e-05 0.00911517405746499 0.356316013577429 0.51140750848484 0.0943570685303238 0.0717444778508668 0.0668553544227645 0.645359757832474 0.00011356759679216 0.015310111386307 0.483369797869098 0.638874498545003 0.149730748508823 0.115540907049798 0.108014510163582 0.75464634879932 5.55608743562263e-05 0.00754879233499172 0.313991880305389 0.463939095625395 0.0793149499750408 0.0600680944404772 0.055926733256981 0.6007453260378 0.000117940685266161 0.0158903503552476 0.492811151388228 0.647546170470143 0.154605533313152 0.119458961132053 0.111709575594363 0.761575490226551 4.98964229284965e-05 0.00678437332654732 0.29130427347805 0.437323884988215 0.0718090488237788 0.0542762269546207 0.0505127232047914 0.574695755144336 7.5236097685251e-05 0.0101949178017399 0.382641640664427 0.539586240399387 0.10446962159631 0.0796466976478913 0.074262148456874 0.670786220034384 0.000167921737854895 0.0224741470225916 0.580447041019164 0.723449369083845 0.206597167089975 0.161894722060329 0.15186728230959 0.819757107764083 0.000151572387711578 0.0203301589598001 0.555312133717923 0.702490471852779 0.190307818603695 0.148470416215584 0.139136415782497 0.804120850496561 0.000158030215634486 0.0211781269403714 0.565591595945383 0.711137495061375 0.196821160903604 0.1538238902325 0.144210327031982 0.810610369861618 4.12108021970085e-05 0.00560997386118763 0.25344630985876 0.390957857389261 0.0600592892092666 0.0452554030231751 0.0420895635076828 0.527417072763598 4.33275939871027e-05 0.00589644333917237 0.263040656232364 0.402948098681474 0.0629501605922113 0.0474696962387534 0.0441561199773023 0.539882546356781 0.000138645886801321 0.0186284105173258 0.533202219810864 0.683527912358358 0.176947860827731 0.137548579633583 0.128797354647094 0.789696761611637 0.000173888288442519 0.0232542585157788 0.588926612312613 0.730381235560631 0.212379899356313 0.166689093622611 0.156420122070253 0.824859384325974 0.000115721972838151 0.0155960475165499 0.488064543398904 0.643199225347782 0.152139282866673 0.117475456791297 0.109838692095416 0.758109564232941 0.000222825483868358 0.029606338726528 0.647382766482456 0.776360642853449 0.25681014454275 0.204036944979047 0.191997257864693 0.857862449241043 0.0001288157413184 0.0173303580640053 0.514859295840364 0.667407442978779 0.166489459193088 0.129053716553917 0.120767278034423 0.7772217168459 9.15818456504726e-05 0.0123826328736075 0.430029079891882 0.587901091222658 0.124346161697307 0.0953030012725078 0.0889623119450105 0.712664743584483 0.000232614348742539 0.0308671107003043 0.657136063530091 0.783738187717343 0.265103057857159 0.211109785916019 0.19875696381219 0.863025723376413 6.83278336248429e-05 0.00926742079550498 0.360159573031061 0.51558400535496 0.0957954289502258 0.0728658703159234 0.0679059184640096 0.649176711445199 0.000165690802259924 0.0221821400241118 0.577185941155973 0.72076507586478 0.204413109642578 0.160087886570024 0.150152308874354 0.817772146538835 0.000192818822685599 0.0257212180544419 0.613698755022428 0.750244090286611 0.230182260667937 0.181544298620944 0.170547463647622 0.839293483743923 5.91258417167883e-05 0.00802928691553528 0.327540550875775 0.47943608019816 0.0839769644221202 0.0636770512772076 0.0593025710795246 0.615564567502349 9.68658710593666e-05 0.0130877951851926 0.443829842425796 0.601422279535553 0.130584334791058 0.100250954076394 0.0936151322820404 0.724014062604197 1.9779562844543e-05 0.00270038720280862 0.140108614004522 0.235527151330777 0.0297548337668914 0.0222438569476517 0.0206529665543622 0.348805431047641 0.000156115816520683 0.0209269019593219 0.562594175488832 0.708626978605498 0.19490124989482 0.152243898289876 0.14271242624879 0.808731853587924 0.000115975769460734 0.015629721416882 0.488611998079162 0.643701891230885 0.152422123210946 0.117702800229282 0.110053099523725 0.758511123346624 0.000149411213304011 0.0200460525328407 0.551762529441047 0.699479902918861 0.188104428365249 0.146663679900296 0.137424933809984 0.801848616520293 5.85632830857786e-05 0.00795349464825435 0.325438212096427 0.477050431931748 0.0832444273291653 0.0631093920264262 0.0587714610534868 0.613299588721829 0.000115385195456151 0.0155513601446064 0.487336282416566 0.642530015542262 0.151763674347772 0.117173600900643 0.10955402312499 0.757574646228944 0.000115008331957962 0.0155013489256695 0.486518877655103 0.641778168655808 0.151342963234089 0.116835570873115 0.109235254707621 0.756973246188473 0.000260722714219828 0.0344693650449415 0.682364841034871 0.802451752543678 0.287919919592797 0.230738625613246 0.217553986792864 0.875964199555908 0.000212313281984654 0.0282487730408859 0.636271606799834 0.767856285702384 0.247693648356688 0.196299022768154 0.18461003091902 0.851866010113736 0.000142368894436976 0.0191191385100718 0.539792358372067 0.689232711059484 0.180840664249217 0.140722807981883 0.131800492374021 0.794064339764592 0.000133132284830494 0.0179007690943767 0.523088379386137 0.674683926920826 0.171114401769466 0.132804418732833 0.124311524544989 0.782877271749717 0.000199807253784006 0.0266288025476053 0.622105783759583 0.756856834058401 0.236552679272281 0.186895435476975 0.175644023171295 0.844038612340334 0.000142308405635699 0.0191111694007904 0.539686773460675 0.689141667324092 0.180777710800414 0.140671421909871 0.13175186480426 0.793994828451967 7.45293643508015e-05 0.0101001116131816 0.380414461341304 0.537240511153294 0.103589873250039 0.0789575550409103 0.0736158690766375 0.668698514711029 0.000106570824266322 0.014380337565874 0.467510642724172 0.624076441375879 0.141813352769096 0.109199202952422 0.102038249344167 0.742681590264912 0.000128447382011697 0.0172816506470885 0.514143886299551 0.666771392151708 0.166092392759072 0.128732142718299 0.120463496309331 0.776725418636798 7.32817577591486e-05 0.00993270486585445 0.376443322945729 0.533040699113763 0.10203261753314 0.0777384816549125 0.0724727797285328 0.664947705049388 0.000105008831871667 0.0141725324703137 0.46383633881138 0.620605760213439 0.140025676782039 0.107771026106083 0.100693141511255 0.739849457608974 0.00012407338578944 0.0167029193013123 0.505484814460515 0.659028520751935 0.161348462195427 0.12489547700579 0.116840217265012 0.770658657405874 0.000115749154410657 0.0155996540945436 0.488123231721777 0.643253128567493 0.152169584035332 0.11749981082881 0.109861660026762 0.758152634975257 0.000267118268111789 0.035285284904663 0.687595415126797 0.806266268975027 0.292915184688295 0.235069321607808 0.221708542890975 0.878574035666788 7.37262331774503e-05 0.00999235205333833 0.377863913363547 0.534545646634864 0.102588028916037 0.0781731612880001 0.0728803425856459 0.666293676404623 0.000202568621047122 0.0269869577001258 0.625327718269894 0.759374260117166 0.239040906779568 0.188990635393888 0.177640645472255 0.845837245847472 9.17559701009889e-05 0.0124058860190532 0.430494757943369 0.588361253201424 0.124553153136972 0.0954669172362237 0.0891163965195752 0.713053588380045 0.000139240010166608 0.0187067543343828 0.534266508719278 0.684452294185312 0.177571557685106 0.138056698039672 0.129277990964162 0.79040612547531 0.000183799637612777 0.0245474145609097 0.602279685452892 0.741158910961384 0.22180195833084 0.174533300108234 0.163876115625972 0.832725354786004 0.000190976536376546 0.0254816812870842 0.61141984855308 0.748440516463406 0.228485163224869 0.180121895985025 0.169193410087018 0.83799410633668 7.18914368239694e-05 0.00974608214872523 0.371957532129727 0.528269753112391 0.100290844446513 0.0763761539191136 0.0711956071437944 0.660666513910596 0.00013760021180243 0.0184904928800742 0.531317180199408 0.681887752640031 0.175847836683745 0.136652820835978 0.127950131599142 0.788436529512044 0.00013030836542112 0.0175276757302174 0.517736765953822 0.669960118286492 0.168094547099585 0.130354338147027 0.121996085493819 0.779210382091182 6.60068717738612e-05 0.00895542331251907 0.352234342567506 0.506948439674405 0.0928433627862675 0.0705652652407892 0.0657508087903415 0.641265647098014 0.00022640328307114 0.0300675242282786 0.651011223939175 0.779114742711752 0.259862772418746 0.206636687677934 0.194481078403896 0.8597941209721 0.000172653766328895 0.0230929492664202 0.587200361013711 0.728975636461072 0.211190331650012 0.165701604948567 0.15548211740021 0.823827522582247 0.00017672959872026 0.0236253184765168 0.592845345299283 0.733561561097309 0.215104171693147 0.168952996866557 0.158571095946551 0.827188958252548 0.000150823051661032 0.0202316703033621 0.554087775266932 0.701453482040337 0.189545199866464 0.147844839398742 0.138543768810566 0.803338931509229 9.18137952183174e-05 0.0124136079328902 0.430649237082976 0.588513841546505 0.124621871449367 0.0955213390850276 0.0891675550637242 0.71318248748515 6.20405278381151e-05 0.00842179205886862 0.338226566506068 0.491455975123989 0.0877536749216047 0.0666071941346413 0.0620447578986373 0.62688739614008 6.11230117463499e-05 0.00829826834588257 0.334899513390039 0.487732519704828 0.0865681622248681 0.0656867903831867 0.0611832670512649 0.623395674666542 5.03434123382036e-05 0.00684473712665676 0.293148967915807 0.439519788067288 0.0724057912128373 0.0547358613471976 0.0509422033880703 0.576874252956324 0.00021681277593456 0.0288303074133462 0.641112016691812 0.771574253937514 0.251622955761897 0.19962937338818 0.187788406085284 0.854493460246918 0.000113230751410393 0.0152653892137686 0.482627962041536 0.638188816338074 0.149352927809824 0.115237666176892 0.107728616582168 0.754095877570867 0.000115221564795913 0.0155296463534222 0.486981692611311 0.642203958497906 0.15158105666609 0.117026863134529 0.109415644813184 0.757313889822004 0.000158230580905051 0.0212044133086505 0.56590294018189 0.71139775320278 0.197021574279915 0.153988915666007 0.144366798453714 0.810804849077601 0.000154502485691129 0.0207150865084652 0.560035847887047 0.706477153023007 0.193276138408415 0.150907800086792 0.141446020048188 0.807119589039308 0.000292852644219491 0.0385545904804385 0.707009786920454 0.820233923578772 0.312326781124893 0.252013746266245 0.237989525976353 0.888052339840074 6.72952489064953e-05 0.00912863870394004 0.356657749102207 0.51177972498714 0.0944844431993248 0.0718437488255304 0.0669483483511431 0.645700624849508 2.45708362957105e-05 0.0033523347190528 0.168335183918093 0.276789203199695 0.0366981169395607 0.0274841037595455 0.0255282138654884 0.399540892532566 0.000140904916845559 0.018926230394311 0.537223271684405 0.687014151472214 0.179314316586035 0.139477412510854 0.130622055927361 0.792368717956022 0.000145993206584389 0.0195963898013078 0.546031521225443 0.694592157761381 0.184595088164177 0.143790546940098 0.134704217552307 0.798145356061985 9.67005200379726e-05 0.013065743955873 0.443408115371628 0.601012625952913 0.130390472445657 0.100096939319153 0.0934702530259754 0.723672516626065 0.000127895329931834 0.0172086449267614 0.513067759249458 0.665813589389688 0.165496609647426 0.12824976258455 0.120007832420989 0.775977473833139 7.48191639742793e-05 0.0101389895568073 0.381329668066328 0.538205274102932 0.103950827399921 0.0792402661698554 0.0738809882504178 0.669557782991452 8.09359653083221e-05 0.0109588797647817 0.400035324443848 0.557669687818076 0.111502287641337 0.0851672576271655 0.0794417036490204 0.686708540043237 8.36651828262825e-05 0.011324266664975 0.40802147024306 0.565834852214025 0.114830745285326 0.0877872602896906 0.0819013396387212 0.693799599694533 0.000102006356744443 0.013772843363821 0.456629266034159 0.613751180017252 0.136568405084689 0.105012883637066 0.0980962249899955 0.734226657135411 0.000102426193473212 0.0138287513209416 0.457648660187234 0.614724512902092 0.137053505654354 0.105399579352954 0.0984602530420773 0.735027465657187 4.27160936588648e-05 0.00581370466163221 0.260294454561078 0.399533113315703 0.0621168704588917 0.0468310843538018 0.0435600472009996 0.536349570847459 5.54473188805583e-05 0.00753347947068871 0.313551336020033 0.463430291981493 0.079165670655499 0.0599526809274678 0.0558188043224867 0.600254489271642 2.85595315100923e-05 0.00389443054136729 0.190457860740601 0.307888360125443 0.0424030408402462 0.031803949149651 0.0295499809884801 0.436115107389506 0.000206895889378405 0.0275476876577289 0.630267713997339 0.763216102598662 0.242907714403961 0.192252361576352 0.180750143132916 0.848573894698606 0.000104976233397853 0.0141681946923359 0.463759116690488 0.620532645083568 0.139988289053645 0.107741171598999 0.100665026490612 0.73978968738301 9.07667268607024e-05 0.0122737648044967 0.427838964295573 0.585733210823767 0.123375882471834 0.094534880983842 0.0882403116389078 0.710830365324931 4.36066629584569e-05 0.00593419805276841 0.264287170133375 0.404493713874922 0.0633299557214417 0.0477608540197663 0.0444279017219135 0.541477052805028
135641 0.000572267661106826 0.307433662888571 0.48127785082229 0.649244436292408 0.256056507334864 0.286054461889537 0.485287291854596 0.738248413846066 0.000192177211023971 0.129688719239 0.237489518944824 0.383232698204471 0.103573382361272 0.118554165953129 0.240409279001734 0.48633223741882 0.001168600395149 0.475621197709797 0.654669471727375 0.790885590056727 0.412893915541262 0.450148091514109 0.658290254901115 0.852133902843755 0.000715940320784814 0.357091367830733 0.537233478888042 0.69843435142454 0.301022577370494 0.333923922049509 0.541222699504729 0.779201338798374 0.000648814388245806 0.334805827632465 0.51267049322368 0.677287966704877 0.2807083905442 0.312381708245442 0.516680963370197 0.761786846975671 0.00152891590549237 0.54277526958621 0.712742547737483 0.831932376234371 0.479286389109884 0.517253290957173 0.716018561400821 0.882937816723889 0.00137227498323604 0.51581334559162 0.690080474592225 0.816249150435715 0.452358033702772 0.490199933968472 0.693503797777173 0.871277728786107 0.000571743683005131 0.307238544839942 0.48104903581396 0.649035682915855 0.255881949251088 0.285867311839488 0.48505835313742 0.738071261061453 0.000511485215376752 0.284043167720261 0.453318206378287 0.623251140985025 0.235247178961531 0.263671290575915 0.45730006645267 0.715965344423827 0.00023041911256872 0.15158882713282 0.271906235371916 0.426944332372172 0.121680052063545 0.138874047485912 0.275096468692443 0.53166644296897 0.00085477325171781 0.398760450966047 0.580929073479591 0.734433040437697 0.339605033968738 0.374464202881201 0.584832709404621 0.8082062298599 0.00063977097046489 0.331685039744578 0.509160812495466 0.67421044892297 0.277881206362756 0.309372727699486 0.513172738599464 0.759228683598778 0.000463021072397873 0.264231823980822 0.428771004618877 0.59959457965697 0.217803878203063 0.244795016319397 0.432707912016894 0.695284149222794 0.00134539217729475 0.510864085620044 0.685827566910417 0.813259087290246 0.447454963286835 0.485250134198552 0.6892767146891 0.869039444413957 0.000279070922437845 0.177909003888016 0.311448136172765 0.474343929859198 0.14368669494632 0.16341178699068 0.314901654137879 0.578946525159034 0.00179149509474284 0.581826275980004 0.744120436873448 0.852976473484666 0.518954092630963 0.556703808181719 0.747165543860618 0.898375557153956 0.000475920656432851 0.269611064913733 0.435517183048804 0.606176326973186 0.222523795650591 0.249912964913283 0.43946837816881 0.701077144041761 0.000584999188544913 0.312141118253416 0.486776272508667 0.654241518803118 0.26027291679354 0.290571903550882 0.490788180283674 0.742480438496958 0.000811867498231469 0.386470074909422 0.568331383097392 0.724259548834594 0.328142822330837 0.362471213494657 0.572265964293422 0.800089615913762 0.000754300727768857 0.36917021916572 0.550191098049008 0.709320496011768 0.312125627382507 0.345640427241216 0.554161316210004 0.788056645163336 0.000185898304639117 0.125984606926021 0.231525531025968 0.375410658986289 0.100529007093307 0.115126005702217 0.234394507544651 0.478036867623693 0.00042117447040252 0.246223635291179 0.405732748555136 0.576643320963033 0.202090792496068 0.22770155045217 0.409609806240246 0.674843375569548 0.000917069585626798 0.415755283872418 0.59796617581479 0.747937301202884 0.355569709342095 0.391097117735179 0.601819887747119 0.818884196687808 0.000185676746099601 0.12585332785213 0.231313381571078 0.375131025439124 0.100421205715185 0.115004552719745 0.234180530322774 0.477739261076453 0.00199838153273139 0.608204066107256 0.764406238400792 0.866184242440845 0.546204575802706 0.583531975623882 0.76728543193473 0.907945076045831 0.000255103517478977 0.165149795930189 0.292519584337743 0.452014392256655 0.132984804656192 0.151500680491184 0.295853396302508 0.556909758815494 0.000585176142906977 0.312206096730138 0.486851874349445 0.654309970651098 0.260331184310426 0.290634289104385 0.490863809271174 0.74253829575904 0.000914901864719044 0.415180031305445 0.597396598540269 0.747490471991035 0.355027128069709 0.390533177242798 0.601252129427495 0.818532620338019 0.000565550227572328 0.304923894546906 0.47832907084342 0.646549261173627 0.253812451423061 0.283647743825797 0.482336788729181 0.735959002953305 0.000355339701024018 0.216040019644635 0.365476291876507 0.534686715137101 0.176053664184165 0.199188483930787 0.369207665022521 0.636483741217583 0.000175207614172492 0.119604888187029 0.221153660259024 0.361626253432395 0.0952977812099096 0.109227436298754 0.223931564151166 0.463279251783325 0.000327716184418237 0.20264436766466 0.346915074761661 0.514499973084034 0.164616761996627 0.18658902675924 0.350561641552745 0.617554442887595 0.000969245281703384 0.429268439233157 0.611206031192526 0.758235126001715 0.368360030915596 0.404363515374426 0.615014540509757 0.826954145730411 0.000441263645403573 0.254977321532362 0.41701993022382 0.587980799182676 0.209711997780915 0.236002914009136 0.420928448125705 0.684987679968836 0.00124458386506199 0.491370337307426 0.66878590083129 0.801125288603674 0.428262335947087 0.46580300948794 0.672332753952327 0.859905713549275 0.00038502837951652 0.229944998600326 0.38428476292911 0.554592148804313 0.188002189513051 0.212302570204605 0.388090714630019 0.654845538469805 0.000881628427475452 0.406206191097034 0.588447185949361 0.740427783085002 0.346582933682386 0.381744323100857 0.592329935488085 0.812959771995532 0.000485677190632398 0.273627760731286 0.440514833368248 0.611012552590884 0.226056098536099 0.253738146213195 0.444475667787005 0.70531451559968 0.000392721439589344 0.233468148698494 0.388978155421045 0.559475531116732 0.191042134899638 0.215631101077511 0.392800935994156 0.65930499172536 0.000458675423051463 0.262401794257667 0.426461914726889 0.597327520691388 0.216200915085297 0.243055133541977 0.430393594887557 0.693281729358955 0.00149846518765392 0.5377709796951 0.708599807340466 0.829096387718746 0.474260289666003 0.512220697713497 0.71190396961685 0.880839221649405 0.000210382837050209 0.14025367392497 0.254270633505738 0.40484436271574 0.112285357973276 0.128345821885217 0.257327080424198 0.508960170589535 0.00108524700736918 0.457186296925347 0.637734770401352 0.778369398918289 0.395058608775539 0.43188733854625 0.641435863501862 0.842553831565837 0.00123970852547255 0.490388209877593 0.667914824857659 0.800498434914809 0.427300377713938 0.464825283146529 0.67146642372388 0.859431626718739 0.000917769814393148 0.415940863809174 0.598149820011551 0.748081301046617 0.355744782322191 0.391279062380435 0.602002943262663 0.818997474159834 0.000835183783396709 0.393210556976771 0.575269665742697 0.729882749988254 0.33442051293626 0.369044900866234 0.579187831708515 0.80458365241763 0.000295494734484307 0.186429810024339 0.323845221404401 0.48862371459544 0.150869248187227 0.171383009686739 0.327370847432258 0.592823935224893 0.00102099016055879 0.442067783332058 0.62350377860931 0.767650195433695 0.380554225240768 0.416962790277527 0.627265286656582 0.83427798734569 0.000372977399691963 0.224360612301442 0.376786133311136 0.546721132364899 0.183194090433651 0.207031450916988 0.380563721507425 0.647620483452985 0.000378422548866254 0.226893858403771 0.380196808505805 0.550311749053001 0.185373614033756 0.209421862964633 0.383987522688777 0.650922159811135 0.000815665027526754 0.387578067783804 0.569476813076115 0.725191289573213 0.329173311904496 0.363551172755655 0.573408790470461 0.800835584844888 0.000110437988920673 0.0788729732392965 0.151801845732158 0.263104474448338 0.0622583652546798 0.0717416181921798 0.153880736636476 0.352348918025248 0.000593398439228184 0.315211909165664 0.490340395476904 0.657461038922657 0.263028558212861 0.293521047100892 0.494353383310499 0.745198319078272 0.00175304893569505 0.576529447763997 0.739960547144677 0.850230091383457 0.513526749892454 0.551334151142081 0.743038063892707 0.89637419733059 0.000257172302406811 0.166266699782576 0.294194337034035 0.454016293021116 0.133919071839631 0.152542142168768 0.297539208715234 0.558902404660015 0.00158617535341024 0.551898516012263 0.720222493555894 0.837018413509573 0.48848259078717 0.526441479311365 0.723446301903528 0.88669056274116 0.000389241735149872 0.23187856152149 0.386864137053564 0.55728001286908 0.189669933238459 0.214129033508269 0.39067942551417 0.657302252340232 0.000577796915482571 0.309485969758699 0.483680182907335 0.651432267386135 0.25789355486499 0.28802340340713 0.487690821194384 0.740103318661858 0.000361737575611486 0.219078738874571 0.369625896250423 0.539125166919071 0.178658126943022 0.202051266308038 0.37337470579076 0.640603860983649 0.00193596215464544 0.600601889627676 0.758632111339799 0.862455731701807 0.538312595681882 0.57578497978563 0.761559859088741 0.905252870202625 0.000284711297377932 0.180855294684723 0.315756510828761 0.479336993730397 0.146167008232967 0.166166521565803 0.319235653043626 0.58381775978183 0.000637849594954286 0.331018225308068 0.508408628573569 0.673549027481457 0.277277681082913 0.308730048077361 0.512420815273102 0.758678086153411 0.00146000025007769 0.53129130383906 0.703193162538635 0.825374479633811 0.467771437991908 0.505712060806898 0.70653324062383 0.878078452987288 0.000564715597524938 0.304610791307306 0.477960349376499 0.646211497070638 0.253532687393312 0.283347581583824 0.481967832138489 0.7356717494326 0.000981785720673751 0.432423870455581 0.614259465256657 0.760586159354647 0.371359060832114 0.407466577373077 0.618056755164778 0.828787818044523 0.00122762593996887 0.487937812634489 0.665736191201151 0.798927759768318 0.424902380830221 0.462386722863106 0.669299553758967 0.858242767787959 0.00154253095733873 0.544977986013951 0.714557052585714 0.833170225375857 0.481502786618432 0.519470107747196 0.717820565481821 0.883852448546626 0.000812584331444653 0.386679529238004 0.568548063717062 0.724435909959435 0.328337582420432 0.362675349798143 0.572482155572911 0.800230854400013 5.28445070236748e-05 0.0393574413636883 0.0788775550823794 0.145909208223543 0.0307885610707197 0.0356605921343324 0.0800520192615088 0.206543418358637 0.000849318457065032 0.397225255709981 0.579368365909487 0.733181442808883 0.338169487025086 0.372964521790909 0.583276111127101 0.80721105173399 0.000552673907449179 0.300061930457426 0.472582055568044 0.641265595582385 0.249472948880212 0.278988858912237 0.476585611941224 0.731456764289239 0.000713957607916744 0.356454496360982 0.536543453178864 0.697849504670713 0.300438973910791 0.333306948361119 0.540533534836386 0.778723503577266 0.00151714539930444 0.540853762408448 0.711155214367206 0.830847356229518 0.477354986398619 0.515320303574808 0.71444207792405 0.882135428903281 0.00150667654275778 0.539131163861808 0.709728636536534 0.829870506568315 0.47562512935757 0.513588062397903 0.713025182845425 0.881412490840435 0.000511194639439952 0.283927559175501 0.453177310491141 0.623117629836394 0.235144908029454 0.263560921273271 0.457158967899792 0.715849709576037 0.000799573884125475 0.382855606194764 0.564581216084564 0.721199491228396 0.324785084786619 0.35894987869242 0.568524028401521 0.797635959280945 0.00135371681027653 0.512407444573269 0.687156937216794 0.814195333449683 0.448982596713432 0.486793122520292 0.690598074599922 0.869740822716916 0.000299321947295054 0.188390123651026 0.326670284506361 0.491840613196619 0.152525743149818 0.173218792250623 0.330211646213496 0.595927408440128 0.000504613768547611 0.281299277444266 0.449966805544068 0.620068388811752 0.232821377638876 0.26105243965766 0.453943671798366 0.713205419597201 0.000277309530428084 0.176984587190961 0.310091575980183 0.472765012299584 0.142909186204854 0.162547803806559 0.313536901246475 0.57740188296508 0.000687906709069644 0.34796812429554 0.527282499230517 0.689949201221191 0.292679691816921 0.325093278088146 0.531282659959324 0.772247676508385 0.000822206626811021 0.389477353462256 0.571435753843018 0.726781636182533 0.330941051633819 0.365402967762371 0.575363180851536 0.802107627689779 0.00016565019031406 0.113822202165211 0.211641532246566 0.348777856974489 0.090569403422411 0.103887277131647 0.214332835055633 0.449361494900072 0.000217884048769969 0.144532587053128 0.260972144975696 0.413314860562184 0.115825956151945 0.132317356917082 0.264080620549996 0.51771412127297 0.000160564455315914 0.110714066749923 0.206484643545842 0.341727909645038 0.0880331532890088 0.101019508193085 0.209127765193656 0.441657282688779 0.00058267838180999 0.31128777135091 0.485782669379645 0.653341239800618 0.259507873055643 0.289752684469114 0.489794203309948 0.741719211890681 0.00090980533593405 0.413823091960927 0.596051096218995 0.746433672699459 0.353747868130116 0.38920318235293 0.599910882816022 0.817700633562967 0.000743233517707968 0.365732139836491 0.546527727707191 0.706261208161185 0.308958613148985 0.342302574259494 0.550503863682481 0.785575521986242 0.0007251681114398 0.360038969833118 0.540418130421834 0.701126806819028 0.303726007846815 0.336780465302739 0.54440317936617 0.78139838414147 0.000779352299679968 0.376816872492122 0.558269034992634 0.716015731353753 0.319188564273454 0.353072487290268 0.562224685134085 0.793466395413036 0.000616786679823861 0.323620288427105 0.500009331241978 0.666118323818051 0.270594983585292 0.301605656902737 0.504023194202877 0.752472993464771 0.000779583139975613 0.376886473258415 0.558342122983183 0.716075993026263 0.319252973721494 0.353140187583357 0.562297631776602 0.793514961557637 0.000487444391897001 0.274350592203339 0.441410617294941 0.61187587065395 0.226692481452432 0.254426839865394 0.445373094467311 0.706069221835189 0.000527584906378325 0.290390879218221 0.461012967150091 0.630503627090638 0.240871284831052 0.269735257472167 0.465004925388517 0.722228501823004 0.000287757189902876 0.182437588053189 0.318060778083183 0.481994109702862 0.147500463261907 0.167646604830669 0.321553378212276 0.586401749961251 0.000724607766747749 0.359860750284937 0.540225995771387 0.700964681655006 0.303562440903432 0.336607703117641 0.544211305612073 0.781266218142742
135661 0.00107105524351791 0.353905134493722 0.917336457849128 0.778842544603145 0.674628935300562 0.621816755274209 0.865425553590889 0.882608253315374 0.000813777928682149 0.293823262376332 0.893948751961605 0.727894117116312 0.611643743459666 0.555346504577791 0.83007150942429 0.850991043294239 0.000645455125513287 0.248097028412829 0.869871800337523 0.679628280552933 0.55535383460377 0.497599184435905 0.79482095340004 0.819134541887837 0.000684791116969745 0.25930386885605 0.87642720738096 0.69237827499594 0.569919848661823 0.512396006909522 0.804306601999801 0.827739759155851 0.000406951314299732 0.172175319531049 0.808195129140838 0.572134031685259 0.44048988038179 0.384354951981481 0.709453869701217 0.740581702708152 0.000364086039008812 0.156879173324626 0.790340443749981 0.544684729492144 0.413256238161316 0.358368968893025 0.685978943043552 0.718624304915653 0.00023104644568332 0.105595828321525 0.705177113264786 0.431511366322672 0.308866276229617 0.261660697538184 0.580903233558128 0.618395477060431 0.000403905342290656 0.171106686889421 0.807027322465392 0.570293136875269 0.438638321192391 0.382578009064537 0.707902156645095 0.739135105849231 0.00117539254193473 0.375461932920054 0.9241248467944 0.794455797063644 0.694715609950039 0.643440594309953 0.875900197934234 0.891912514248168 0.00055405872370004 0.220704804238562 0.851580241977201 0.645493302963488 0.517380534165076 0.459494014448356 0.768783948564632 0.795388636985684 0.000735276474771779 0.27320806420719 0.883932266529565 0.707328595022029 0.587273961458656 0.530157709986557 0.815268585728842 0.837654058272324 0.000795959710375552 0.289247019631669 0.891829783420691 0.723483560998986 0.606367883609323 0.549868688403036 0.826923339230417 0.848159542550636 0.000964139400537144 0.330220435402466 0.908994977507499 0.760179379197666 0.651110874266877 0.596763056617171 0.852687006897017 0.871254221778358 0.000996834385109249 0.337644969836501 0.911718954241947 0.766212090919616 0.658655238239196 0.604769268458654 0.85683094486194 0.874952456745537 0.000572466638157867 0.226380727923221 0.855666174403188 0.652940505264475 0.525540839358938 0.467625955330481 0.774545774924999 0.800659389762664 0.000772226381055655 0.28305894667022 0.888872404501902 0.717382134801359 0.599114177230057 0.542359613839857 0.82254451243584 0.844216773577695 0.00028613554270698 0.127567803146989 0.747623252519258 0.484558538362068 0.356285499021121 0.305031199598675 0.631901817135305 0.667443587183531 0.000605668543049389 0.236412421186622 0.862494292534526 0.665611223695519 0.539582994390699 0.481691699355978 0.784243864286117 0.809510442167243 0.000632936511848844 0.244459179593116 0.86763727071378 0.675346177508628 0.550509259696738 0.492700160792014 0.791606413598853 0.816212842347854 0.000718451332225471 0.268632449844937 0.881534363633931 0.702510074741979 0.581647920486293 0.524383639516417 0.811754226470767 0.834479102033457 0.000252275254099999 0.114192336797069 0.723121295234266 0.453196371443583 0.327943372091527 0.278999143794389 0.602143787524151 0.638916984820291 0.000672225757139273 0.255760383563192 0.874406081726084 0.688417082701951 0.565371636650144 0.507764874567391 0.801373222283439 0.825081244560984 0.000782600994061486 0.28577712487479 0.89018481323599 0.720082040556154 0.602317592635231 0.545672629797425 0.824485574890019 0.845965171135321 0.000298207001934209 0.132239326604344 0.755342221944816 0.494887388023317 0.365820653513194 0.313863468818088 0.641462773841996 0.676553914025468 0.00120338237936882 0.381003018089117 0.925760554682273 0.798276701551356 0.699689745339728 0.648827866092649 0.87843877341171 0.89416312123849 0.000714649299448083 0.267590512953292 0.880978724497129 0.701399180967755 0.58035530039125 0.523059168009576 0.810941489958717 0.833744383878994 0.000423419918770464 0.177905796288661 0.814272160901622 0.581820354594626 0.450293026003676 0.393788069215502 0.717566081572895 0.748133353675608 0.00103731479496462 0.346613129101539 0.914873931159962 0.773274013084966 0.667556441075963 0.614252694039955 0.861649839542458 0.879247363137209 0.000438262241143323 0.183002994416833 0.81942848008393 0.590182172574438 0.458838633814104 0.402045625707919 0.724498843404088 0.754572426299087 0.000495221434414383 0.201992346727286 0.836815851217184 0.619390744975575 0.489308033898282 0.431752553054558 0.748218400942647 0.776501507184806 0.000421451964021078 0.177225186825832 0.813566297102966 0.580685983406926 0.449139669375649 0.392676056242117 0.716620591249727 0.747254149081873 0.000611624803262046 0.238184668596954 0.863651499256946 0.667787136223197 0.542014717528071 0.484136863440198 0.785896130404573 0.811015843179392 0.000414714890718529 0.174886659828845 0.81110871401989 0.576755591024662 0.445154407248016 0.388838153264665 0.713335353876338 0.744197280069421 0.00101938252145601 0.342670409316472 0.913504556770322 0.770198956355603 0.663671183736897 0.610108321802694 0.859555714528196 0.877381696271504 0.000669420287081951 0.254964606364551 0.87394577014161 0.687518709124049 0.56434300467372 0.506718858202772 0.800706246871109 0.824476442252775 0.000245391423918755 0.111422882730911 0.717546614280234 0.446348030808466 0.321873611187212 0.273466655513162 0.595495875784912 0.632508523233676 0.00066082724035854 0.25251657569043 0.872514636458165 0.684734535519586 0.561161863813678 0.503487143921264 0.798635189225968 0.822597675137192 0.000580100539299399 0.228710456102836 0.857295435121364 0.655938001699527 0.528844678756123 0.470927084324532 0.776851930386503 0.802766449991547 0.000351473756906821 0.152270617545457 0.78443664617386 0.535925308403902 0.404731627627529 0.350300610600341 0.678332485021126 0.711438378065152 0.000694342401676302 0.261974939854316 0.87792056454561 0.695322621840344 0.573313971309473 0.51585845613846 0.806479077491171 0.829707171992215 0.000962865876448755 0.329927877928789 0.908885472289627 0.759938097138546 0.650810265170277 0.596444643648829 0.852520739806453 0.871105743075666 0.000913675189889074 0.318429303584109 0.904444490761407 0.750232361486297 0.638789593872466 0.583749458832265 0.84579860318795 0.865096668038896 0.000668175053933598 0.254610849358927 0.873740374574418 0.687118297411804 0.563884877156836 0.506253150426024 0.800408767563625 0.824206654166003 0.000452141164793709 0.187712616314944 0.823997756140924 0.597704451823695 0.466592833178713 0.409566434001454 0.730680761023366 0.760302788211683 0.000192745646551463 0.0896574599956129 0.666142324459142 0.387704132792636 0.27156229629995 0.228175786147182 0.536235541149429 0.574798838321235 0.000427267313600533 0.179233163148236 0.815636822103743 0.584020452264851 0.452533982674039 0.39595037070842 0.719396440031517 0.749834678332137 0.000384930397728217 0.164387136379649 0.799419778543976 0.558458979907957 0.426822502278398 0.371273548091857 0.697849887231805 0.729747347121716 0.000484273603912185 0.198411171511822 0.833738618924618 0.614104177393353 0.483720681363282 0.426273839854081 0.743981595009414 0.772595982057374 0.00067921881248473 0.257736616844949 0.875538986483309 0.690634109611244 0.567914660573868 0.510353043451573 0.80301650228057 0.826570831156084 0.000731540707551403 0.272197056938268 0.883408263600988 0.706272232032009 0.586037876538889 0.528887789882857 0.81449964580928 0.836959663060394 0.000119643296266263 0.0576083031881971 0.553261860681532 0.282133580190819 0.187911182360287 0.155044701439824 0.417819007768845 0.456244213923214 0.000920892705150689 0.320141004475795 0.905122973781268 0.751705214454297 0.640604800656521 0.585661853006498 0.846822972601346 0.866013147687616 0.000486503046686134 0.199143048242836 0.834374643086213 0.615192611949923 0.484868384923768 0.427398078087709 0.744855903276297 0.773402334202262 0.00115274348814982 0.370905237160795 0.922747603523179 0.791256528553981 0.690568557282878 0.63895899486485 0.873767177736268 0.890020155775617 0.000794441763522484 0.28885443070939 0.891645349768602 0.723101211643436 0.605911804419337 0.549395793240389 0.826649749139464 0.84791334751399 0.000950027265323922 0.326964260248642 0.907766647206941 0.757478331096354 0.647750629918833 0.593206401740553 0.850823392498148 0.86958957190669 0.000949808399176483 0.326913511379092 0.907747336047283 0.757435961742168 0.647698006608923 0.593150747973291 0.850794118598427 0.869563416049595 0.000357064638393497 0.1543197252753 0.787094234927739 0.539849468132452 0.408540833037364 0.353902096409332 0.68176750776831 0.714668577761744 0.000669109623658614 0.254876381669048 0.873894590157765 0.687418909440375 0.56422880006971 0.506602754591083 0.8006321140782 0.824409212437246 0.000796402473804602 0.289361450797645 0.891883461970045 0.72359488822968 0.606500716861045 0.550006438514162 0.827002979100345 0.84823120418502 0.000420465019501666 0.176883432447058 0.813210278061602 0.580114768879558 0.448559429687145 0.392116837347621 0.716144034516106 0.746810907364215 0.000700027171196802 0.263555616375566 0.878792387735508 0.69704847088594 0.575308815911785 0.517896035605504 0.80774937127379 0.83085697183356 0.000980386450009887 0.333930522756966 0.910369269689004 0.763215575680424 0.65490104911001 0.600781640998259 0.854775770936847 0.873118894030335 0.000966460370314618 0.33075296038898 0.90919387358541 0.760617866884902 0.651657400637954 0.597342068895173 0.852989063875632 0.871523943968354 0.00107135129947388 0.353968400160149 0.917357435647212 0.778890197041343 0.6746896634839 0.621881815781627 0.865457772867783 0.882636916666056 0.000963178416326159 0.329999699046218 0.908912370705694 0.759997355875383 0.650884086554789 0.596522832935668 0.852561578681605 0.871142213405453 0.000284235244442046 0.126827832684835 0.746363550314974 0.482893979072941 0.354758305780723 0.303620079666784 0.630350096179285 0.665962491130949 0.000600770641545632 0.23494890763108 0.861527897846377 0.663800493570284 0.537563949587424 0.479663599239255 0.782865972738606 0.80825445920798 0.000260765812690808 0.117584563994263 0.729701355835922 0.461413438140954 0.335281938228036 0.285708077254497 0.610048492908845 0.646519970816147 0.000624547034768769 0.242001525563039 0.86609636297075 0.672411903796346 0.547203174305395 0.489363279083926 0.789395236340178 0.814201473339205 0.00119159556416093 0.378681600506613 0.925080404632729 0.796685103891999 0.697614944229752 0.646579162132612 0.877382504305926 0.893226876608406 0.000451966098085638 0.187653547181642 0.823941559710979 0.597611285677867 0.466496405600196 0.409472744667579 0.73060451032246 0.760232172174976 0.000693008347386391 0.261603018981658 0.877714153798513 0.694914764352056 0.572843123213744 0.51537779971609 0.806178541941045 0.829435080195139 0.000425983911908248 0.178790859905687 0.815183836129882 0.583289126509188 0.451788483215994 0.395230791834812 0.718788515993807 0.749269714955906 0.000657001561181848 0.25142152742656 0.871866987316237 0.683478994792285 0.55973062315907 0.502034719692013 0.797699240643267 0.821748245662673 0.000472348531713269 0.194473665129064 0.830251954855631 0.608176176006556 0.477493931775856 0.420184731038542 0.739201430950423 0.768183611406883 0.000474602592799147 0.195220882184104 0.830922157108214 0.609310586733613 0.47868237801374 0.42134556159957 0.7401185955465 0.769030699494874 0.000567356989246119 0.224813496962079 0.85455472079019 0.65090484744654 0.523303479715264 0.465393306863522 0.772975385419092 0.799223743309746 0.000242333564260572 0.110187115980934 0.714997660442884 0.443250634478153 0.319142085504182 0.270981771095261 0.592471048016299 0.629588310492605 0.00101972944309497 0.342747135992862 0.913531466300043 0.770259237054688 0.663747208688944 0.610189342868605 0.859596828387538 0.877418335926715 0.000203525622672752 0.0942004330413352 0.67813623314446 0.400701788602695 0.282462526744302 0.237903286705467 0.549741914055944 0.588044918109164 0.000936571193744889 0.323829925430669 0.906564170072142 0.754845645589247 0.644485850136979 0.589756259903349 0.84900201600046 0.867961763846263 0.000861281249388153 0.305741165892653 0.899212689792444 0.738993818043744 0.625042749045468 0.569320185868539 0.837931230197752 0.858048639740427 0.000662594513788132 0.25302135523204 0.872811614161425 0.685311178773762 0.561819891966411 0.504155238246435 0.799064635154203 0.822987343784895 0.000968017701270013 0.331109802455382 0.909326843291971 0.760911187948454 0.652023153012646 0.597729646436279 0.853191046253581 0.871704290970935 0.00052792635582338 0.212502931341558 0.845366078884694 0.63435540589979 0.505302333268373 0.447514110072733 0.760079859708089 0.787409125526038 0.00066142599277342 0.252687671245926 0.872615407630819 0.684930138642481 0.561385024811182 0.5037136956424 0.798780890836965 0.822729886776326 0.000915000309170315 0.318744211758988 0.904569784257015 0.750504080446172 0.639124232642759 0.584101889863343 0.845987699506666 0.865265869055223 0.000552321388202194 0.220164818308972 0.85118264140482 0.644773912915842 0.516595861938318 0.458713690863319 0.768224913703517 0.794876764160652 0.000755117115020871 0.278530915324835 0.886638210252152 0.712814109844148 0.593717171535951 0.536789286065462 0.81924797978501 0.84124513608493 0.00105576342480566 0.350620466461268 0.916238260565728 0.776353006632734 0.671461135407445 0.618425600015992 0.86374015106235 0.881108482570759 0.00067463306025912 0.256441869533331 0.874798393902394 0.689183850618004 0.566250419964906 0.508658909437645 0.80194199132925 0.825596900035835 0.000652192731157932 0.250040518067091 0.871043513514967 0.681886553022377 0.557918290251319 0.500196958786639 0.796510361137256 0.820668924482014 0.000171186792256649 0.0804341948017559 0.639259333696404 0.359943177066809 0.248739140945503 0.207958018138927 0.506639369518316 0.54557814304078 0.000277351529181265 0.124136816680311 0.741693175444981 0.476773192791465 0.349164995477818 0.298460096235182 0.624617903001355 0.660485096258365 0.00100533174537882 0.339547797812174 0.912400446190013 0.767730674538479 0.660562960870343 0.606798365789482 0.857870095380386 0.875879131034553
135681 0.00308956190944062 0.0253284911206279 0.540899888506722 0.580907579673159 0.18033413225802 0.613074657277208 0.10567584833182 0.693922773791021 0.00868024291392369 0.0684002617346509 0.768988748267737 0.796594493852318 0.383329158543005 0.817410202254783 0.250293433811897 0.864966424423384 0.00346889180752585 0.0283605927289951 0.569583579494686 0.608899020787234 0.198149735128542 0.640248164432533 0.117170136222735 0.718029801274503 0.0100741679480931 0.0786237629391855 0.794610200281734 0.819871381010001 0.419431095898377 0.838787102005173 0.279545781502524 0.881582216842702 0.0122252330150752 0.0940215435968465 0.824717933156821 0.846989172847722 0.467693487340374 0.863531196256092 0.320600635508662 0.900536706282197 0.00729852519246369 0.0580691858919118 0.736496893222692 0.766807972997985 0.342941896388587 0.789867827279822 0.218946202656923 0.843221695684616 0.0117076772929394 0.0903579062854628 0.818298778605625 0.84122861366401 0.456811034121126 0.858289214761354 0.311140230084285 0.896545871072684 0.00431873947553215 0.035093929567276 0.622490805668623 0.659859511942571 0.235426870100742 0.689208800723106 0.14190902942668 0.760366749316077 0.0128673263787178 0.0985312013657645 0.832086069838388 0.853587320880543 0.480617986906946 0.869525901646889 0.331995502856198 0.905084533082722 0.0126502795792938 0.0970111781752968 0.829664666944598 0.851420611904148 0.476318053957414 0.867558464843582 0.328185055879013 0.903593840859829 0.00226845138872064 0.018707871399542 0.46361709133986 0.504186145874493 0.138973670764818 0.537554074859667 0.0797721284312614 0.624517621672595 0.00515335190872108 0.0416273127611878 0.663215408490254 0.698505355089483 0.268863772325664 0.725905189643028 0.164929019098945 0.791206557891244 0.0121851879280971 0.0937389923466545 0.824237261171412 0.846558211747138 0.466866662102074 0.863139297976732 0.319877586011934 0.90023880001095 0.00205880111559726 0.0170047845995755 0.439553838170039 0.479901163466341 0.12774739235621 0.513325859112844 0.0729231163053678 0.601467712850693 0.0117677357495941 0.0907843654483256 0.819067330662515 0.841918914408688 0.458096034661605 0.858917779965736 0.312251016401828 0.897025105782133 0.00371012718883888 0.0302802605007076 0.586041639929752 0.624843920736088 0.209088938094409 0.655637800490417 0.12433191645487 0.731487520968335 0.00468920687719413 0.0380035727840154 0.641712802890027 0.67816251637213 0.250631839311752 0.706634648395435 0.15227710659469 0.775104721555971 0.0124216944444811 0.0954055239379289 0.827039076949491 0.84906936697112 0.471713977977088 0.865422232978347 0.324126603326504 0.901973171075643 0.00355440954227838 0.0290418758782368 0.575564676219351 0.614703354158349 0.202061518087795 0.645857840931188 0.119721948089246 0.722951445344944 0.0118005859490027 0.0910174787766968 0.819485000783805 0.842293990188287 0.458796388847718 0.859259265190594 0.31285712635823 0.897285383719757 0.00561382829259261 0.0451988386281035 0.68215754653498 0.716311656350492 0.286111239127497 0.742689369165007 0.177124355084296 0.805065827469521 0.00530029090193104 0.0427695338053517 0.669498640927128 0.704423624456468 0.274455571528539 0.731492358787686 0.16885842912972 0.79583699715012 0.00861065583047256 0.0678847009109824 0.767543259778274 0.795275754126022 0.381411699630516 0.816195277929832 0.24877298023166 0.864015290136144 0.0077675893582386 0.0615987255197059 0.748494698236352 0.777841958134671 0.357219874797171 0.800095139497753 0.2298678068025 0.851340962700347 0.0135627908906646 0.103371847769888 0.839407738584809 0.860129051932414 0.49394446561924 0.8754593982001 0.343929877641105 0.909569126550378 0.00674472177311084 0.0538720284600352 0.720787269812098 0.752297674606028 0.325264690397042 0.776373959884939 0.205659918571213 0.832427131420126 0.00546392769188143 0.0440387497239669 0.676227635561562 0.710748760154728 0.280584891746045 0.737454135162417 0.173192419082408 0.800759239814563 0.011277073447214 0.0872900748821075 0.812594146918186 0.83609968838577 0.447421080333119 0.853615509988203 0.303073910068728 0.892976563587525 0.00534410576048775 0.0431096642698107 0.671327423256524 0.706143976616693 0.276106755342372 0.733114852589607 0.170023192083591 0.797178485770606 0.00599403681007968 0.0481302618429442 0.696274459233567 0.729513116105419 0.299761921731176 0.755083035577392 0.186936779509967 0.815202628216887 0.0123827713820764 0.0951316211607145 0.826584033765821 0.848661677409888 0.470922140894845 0.86505169477961 0.323430835437187 0.901691838061578 0.00828414205063298 0.0654589381596732 0.760514809939489 0.788855144394613 0.372256790025773 0.810274232093884 0.241558528921216 0.859369285517234 0.0056583144837252 0.0455426452653762 0.683876137087622 0.71792193777001 0.287735316744938 0.744203392052615 0.178284281205248 0.806308544662378 0.012086481096923 0.0930418787321781 0.823041291314305 0.845485651512019 0.46481790492414 0.862163768649203 0.318089009390153 0.899496920897833 0.00800567215000071 0.0633813795840081 0.754179807838428 0.783055965472311 0.364237067076993 0.804917855765448 0.235299088389775 0.855151191170613 0.00202480067548852 0.0167280935180136 0.43544738480438 0.475737737995167 0.12589955483988 0.509156332694295 0.0718030189647588 0.597461163457617 0.00756082463912121 0.0600457496014216 0.743342059283255 0.773108307083025 0.351001663491299 0.795711118338296 0.22509014266646 0.847867097518639 0.00498108963137127 0.0402851981061192 0.655540705725257 0.691260478086726 0.262199692832408 0.719053905974678 0.160276346293164 0.785505235172732 0.00704902964952582 0.0561823518333328 0.729641848973052 0.760485031622369 0.335091669757051 0.783994014694413 0.213014160743997 0.83853440769176 0.00396268790012631 0.0322829305133755 0.601983215702064 0.640208607277709 0.220231830733535 0.670406557118399 0.131710088352657 0.744272099658254 0.0123526858800311 0.0949198096886685 0.826230689855841 0.848345064469245 0.47030850659164 0.864763907099917 0.322892098409702 0.901473288647322 0.0102936355891016 0.0802155860918253 0.798140873083018 0.823064503955514 0.424742118486295 0.841709646543318 0.283951838617875 0.88383639301926 0.00943197047167622 0.0739381227902756 0.783541305173534 0.809838066839591 0.403325636990271 0.829588412345647 0.266347467245722 0.874459915606521 0.00976434022642327 0.0763683547428106 0.789413137850105 0.815164828965516 0.41176840159572 0.834475011832666 0.273235933260689 0.878248650287497 0.00794896181809779 0.0629572960173354 0.752848838876162 0.781836116596296 0.362579234305987 0.803790131877962 0.234012106241999 0.854261276763394 0.0058726942553388 0.047196419997971 0.691906131172939 0.725434328721631 0.295461282077766 0.751258357050751 0.183829880236754 0.812083142231261 0.0122262013320666 0.0940283739770418 0.824729524055492 0.846999564232621 0.46771344960094 0.863540645221306 0.32061810101801 0.900543888123455 0.007479746197087 0.0594355559574043 0.741264074838846 0.77119714007377 0.348531078900395 0.793939595210359 0.22320101208262 0.846460582014361 0.00889545745850117 0.0699916087848249 0.773348865390361 0.800568704507365 0.389186502852265 0.821069062027149 0.254958418697461 0.867826412357249 0.00728666183575603 0.0579796175246465 0.736178745131923 0.7665148198512 0.342572734484691 0.789595709049757 0.218666096466281 0.843004937059383 0.00619403450779911 0.0496659340099803 0.703212394069878 0.735979692729912 0.306739057735134 0.761138464681461 0.192007922428424 0.820125727706435 0.00987320590807418 0.0771619447839908 0.791268588633769 0.816846027702578 0.414483275111937 0.836015904345655 0.275465160626471 0.879440920500444 0.0106199310263851 0.0825733979313222 0.803174036055693 0.827610445775496 0.43246530984653 0.845866254743233 0.290407382355467 0.887035243241595 0.0135594480761028 0.103348688857 0.839374050138698 0.860098985854305 0.493882002710187 0.875432150222149 0.343873494432142 0.909548570321322 0.0103826945595343 0.0808601736892741 0.799539653770018 0.824328589775347 0.426870354566134 0.842865956301763 0.285725014133646 0.88472711189134 0.0113344409448987 0.0876998284227574 0.813374452792339 0.836801779655012 0.448690286515274 0.854255648743857 0.304159032243996 0.893466058461902 0.00435278220681544 0.0353619440713231 0.624342150487548 0.661627212975857 0.236849291399211 0.690895424251172 0.142872010192827 0.76180067140806 0.00474864018012105 0.0384689289185879 0.644617059416556 0.680918226121956 0.253016053144364 0.709251088033745 0.153917865742411 0.777302948580362 0.00485582344061088 0.0393071649817252 0.649738194967664 0.685771251583866 0.257278371096485 0.713854278682305 0.156861336549707 0.781161163424327 0.0131946437153387 0.100815074569899 0.835612110091672 0.856739590364253 0.486974055021159 0.872386316094193 0.337663894182134 0.907248542175692 0.00341008371406031 0.0278916067567166 0.565372391519984 0.604805604537425 0.195437776937327 0.636286869497365 0.115406982011592 0.714543115190359 0.00871699754803245 0.0686723706781563 0.76974507852056 0.797284268643108 0.384337243892958 0.818045511816749 0.25109411433753 0.865463499447303 0.00865949284265029 0.0682465795162661 0.768559583512138 0.796203022577292 0.382758611108039 0.817049591812684 0.249840674041651 0.864684188260913 0.00924002093941121 0.072529532532931 0.780000518820312 0.806621274309481 0.398341128690862 0.82663419607681 0.262311592302311 0.872163712894738 0.0132738656259487 0.101366337985757 0.836443726301762 0.857482554549297 0.488489747793013 0.873060157684415 0.339021965775477 0.9077577641234 0.00446760531805838 0.0362649711087401 0.630455737475292 0.667457203915935 0.241608911468515 0.696452495428969 0.146104660851389 0.766513802714599 0.0082830047798418 0.0654504697887618 0.760489594841908 0.788832084687515 0.372224439926008 0.810252948956178 0.241533166683861 0.859352553809472 0.0125291775210096 0.096161137086788 0.828283514183758 0.850184011303345 0.473888638152359 0.866435106794275 0.326040785504098 0.902741866902703 0.00312717531310681 0.0256298883446311 0.543912692332253 0.583859826488235 0.182135346405251 0.615950114950306 0.10682854901759 0.696494846176325 0.0067517517154526 0.0539255118068172 0.720998299654085 0.752493066707796 0.325494915175805 0.776556001035486 0.205831311277306 0.832573383026436 0.00757899083152472 0.0601823728639142 0.743803123408688 0.773532189708255 0.351552702892743 0.796103910775259 0.225512198447125 0.848178741800821 0.00907797648026786 0.0713374823333391 0.776921054160254 0.803820716344921 0.394069438409051 0.824060252149201 0.258871001376409 0.870159565197484 0.0156517159860223 0.117643407099171 0.858051319859382 0.876720338441871 0.530249774334889 0.890463800215774 0.37743268750824 0.920835660193589 0.00926615438850982 0.0727215283787559 0.780489303242804 0.807065543549306 0.399024534504287 0.827042346197474 0.262863583468442 0.872481209419043 0.00743592522034992 0.0591054723843777 0.740127048115582 0.770150867311701 0.347188109223701 0.792969401086995 0.222176271379285 0.845689610118759 0.00692607796600986 0.0552500847687411 0.726132113293799 0.75724247978462 0.331155148646942 0.780978066195507 0.21005868862379 0.836120790937464 0.00493524173533402 0.0399274368794003 0.653439237812681 0.689273635133248 0.260405912251691 0.717172743010041 0.159029554670027 0.783935318599895 0.00170530252138018 0.0141213565045858 0.393718444627387 0.433109848909437 0.108151840622478 0.466196790734459 0.0611476792440779 0.555482793712413 0.010600824339381 0.0824356234294346 0.802886151114749 0.827350619458713 0.432018649394226 0.845628811346396 0.290032462628018 0.886852737271225 0.00168523039209718 0.0139571854057649 0.390890926847553 0.430200171185584 0.10701315590802 0.463246473603837 0.0604703263433002 0.552552323010402 0.0100370057740442 0.0783537459730508 0.794000250903671 0.819319392248854 0.418522299378572 0.838281645228141 0.278794530749869 0.8811919319682 0.00453754806159334 0.0368143099897472 0.634083836865474 0.670911653898617 0.244479705696135 0.699741240167974 0.148062220162138 0.769294925150051 0.00887420211801964 0.069834653070917 0.772925500521681 0.800183046866818 0.388612855396532 0.820714169664196 0.254500184078854 0.867549298575633 0.00370627848796504 0.0302496861317071 0.585788891664508 0.62459968784801 0.20891671506189 0.655402558958133 0.124218541705238 0.731282857532361 0.0105993408439353 0.0824249247316793 0.802863764170869 0.827330413482874 0.43198394076251 0.845610345366816 0.290003336865663 0.886838542629783 0.00542395996587221 0.0437290203030931 0.674609315064366 0.709228793667681 0.279097218725326 0.736022380430925 0.172137902578169 0.79957888674916 0.00534699612397167 0.0431320944337475 0.67144735804429 0.706256765669735 0.276215420966107 0.733221200546543 0.170099917595064 0.797266365193322 0.00802120466165433 0.0634974742161048 0.754541878891122 0.783387720393553 0.364689663961281 0.805224494772357 0.235650854120433 0.855393056462296 0.0108664696750651 0.0843479103302297 0.806815617815385 0.830895106590328 0.438167822738408 0.84886659532688 0.295211073924414 0.889339037593538 0.000824832232399428 0.00687445751006319 0.238865795651444 0.269655023856033 0.0553593457357648 0.296792496566058 0.0305144370775073 0.37651882884709 0.00957997446699165 0.0750216793059243 0.786195485107219 0.812247065259394 0.407114234294838 0.831799176372182 0.269430383812111 0.87617544543958 0.00949957895565783 0.0744333679163347 0.78476177039321 0.810946037023331 0.405062124035556 0.830605378256305 0.26775885647741 0.875249369474054 0.00751148489793955 0.059674502821998 0.742081470430751 0.771949064275407 0.349500394813314 0.794636682441392 0.223941584217217 0.847014231074265 0.0131270222532366 0.100344067359622 0.834895655188743 0.856099358629161 0.485673375022268 0.871805546714205 0.336500435678037 0.906809482416957 0.00963974097810707 0.0754586109385427 0.787249149245784 0.813202847049129 0.408630849134124 0.832675929362319 0.270668245269944 0.876855130538778 0.00824231520576271 0.0651473979618681 0.759583974127252 0.788003756597216 0.371064860763518 0.809488353331118 0.240624670899622 0.858751317173619
135701 0.00151279081680123 0.0717872184956682 0.346483495284318 0.659964914697785 0.43318036055707 0.813356750532463 0.760783184194516 0.666530844446416 0.000702529346717057 0.0346434117515544 0.197440608808064 0.473849492642021 0.261782901923545 0.669103994158507 0.596076294258673 0.481184042403895 0.00114514028435965 0.0552865647585014 0.286318948292158 0.594919601461548 0.366401873450335 0.767308183745937 0.706445123161322 0.601984053239669 0.00314333397566967 0.138644720783474 0.524587549299165 0.801564297960477 0.613980483834688 0.900691619909459 0.868748721300732 0.806198919474747 0.00433374342580236 0.181792537358259 0.603668004838489 0.847928128196023 0.687061641324456 0.926031953216233 0.901347104743386 0.851680256848252 0.00200696769341155 0.0930972396810028 0.413050541940588 0.720370816700645 0.503569157946462 0.852599259932188 0.8084766308883 0.726254148886136 0.00228841162659844 0.104811045291608 0.44525689871842 0.746080603812997 0.536383556415273 0.868373056687944 0.828019695906155 0.751609525028261 0.00205100047135355 0.0949496487649928 0.418332625386347 0.724730367770951 0.509004959393448 0.855311366330246 0.811821391802698 0.730556283964514 0.00200166526828071 0.0928736720509252 0.412408026753263 0.719836532956649 0.502906481445473 0.85226581024617 0.808065836879199 0.725726826382905 0.00261355466345372 0.117980329590438 0.478344930891667 0.770475128110698 0.569293964213189 0.882863314763694 0.846165314784658 0.775632614202492 0.00235207964256445 0.107419985224409 0.452060720987136 0.751256054065078 0.543216312397298 0.87148526833093 0.83190133192398 0.756709031321966 0.00313986005256109 0.138512302528212 0.524310895507444 0.801387799983696 0.613717544842616 0.90059235600655 0.868622186013961 0.806025546183621 0.000999235962586264 0.0485778938729081 0.259269787735383 0.561660332832639 0.335342008772603 0.742066312948721 0.677376969984827 0.56888448883189 0.00306489640854038 0.135645129238562 0.518262039276191 0.797501484251115 0.607955489490768 0.89840111210506 0.865831211138563 0.802207581048943 0.00275890718435871 0.123745744404057 0.491899375256752 0.779931140464533 0.582547580006876 0.888360039146357 0.853097577166776 0.784935457205557 0.000947831900159322 0.0461920565042997 0.24924696081314 0.548605502450638 0.323663373698456 0.731818952339784 0.665717319756049 0.55587468214031 0.00327659407639541 0.143694437972198 0.534963782174017 0.808106640298065 0.623804809695896 0.9043557423393 0.873425796317534 0.812624179571406 0.00218013016591335 0.100339542596438 0.433291189808477 0.736767530542699 0.524283383145588 0.86272002603646 0.820990855263692 0.742429229446843 0.00290686273765258 0.129539203459999 0.50499553137613 0.788791005829284 0.59522988790533 0.89345096742345 0.859542278288432 0.793647156156806 0.00172056991808729 0.0808653635970162 0.376219669306735 0.688270349003763 0.465062167917579 0.832141105854258 0.783449973486435 0.694542684853963 0.00111005392406798 0.0536817725944743 0.279995598222479 0.58739021152915 0.359200055565484 0.76169955534391 0.699943168537784 0.59449647093971 0.00346879999738826 0.150876744128527 0.549160867930913 0.816820274020969 0.637129395776213 0.909189961975211 0.879615228209062 0.821178071044864 0.00152608163851305 0.072373163233816 0.34846983400274 0.661928121825659 0.435332635127928 0.814683022261167 0.762373895184593 0.668475185829644 0.000213009052528392 0.0107586075924709 0.0693827182187304 0.214410865958029 0.0970391523285773 0.379962616104247 0.309021127830076 0.219404223931425 0.00387965802947045 0.165841566321186 0.576795313966476 0.833036465063783 0.662683788750605 0.918049424076136 0.891014145095894 0.837085426698518 0.00267466856665876 0.120413428586524 0.484130585976037 0.774547848473309 0.574967197108664 0.885238841801306 0.849157919237388 0.779639993251234 0.000714330390628729 0.0352052636818901 0.200095464607269 0.478007364418591 0.26501723490324 0.672784384980851 0.60008346189348 0.485346905238757 0.00291518708095741 0.129862932939015 0.505712434671644 0.789268408619837 0.595920675795713 0.89372367713213 0.859888166226024 0.794116447425819 0.0025098016346608 0.113819380407537 0.46822138624782 0.76321449838233 0.559309357403718 0.878597706985988 0.84080429864624 0.768486109663021 0.00329909082714075 0.144541219443971 0.536671224152705 0.80916894724596 0.625414461814876 0.904947894532454 0.874182800586772 0.813667244271031 0.000971357870370877 0.0472854296095645 0.253867409626932 0.554675314053542 0.329058683352185 0.736607949697181 0.671156302250751 0.561924800123161 0.00109529684271988 0.0530052118837649 0.27730257531263 0.584139286634383 0.356122029461299 0.759259128080008 0.697121778276538 0.591262575139481 0.00159964877385777 0.0756034214316088 0.359250725243707 0.672398399519657 0.446957321010414 0.821696755825727 0.77081043218812 0.678841076806161 0.00335172204887329 0.146515888921547 0.540617523201993 0.811609041055523 0.629127249400051 0.906305103646944 0.875919059911863 0.816062894659133 0.00108196098827695 0.0523929940268257 0.274851594257806 0.581157155954217 0.353314975258531 0.757010400418527 0.694526153934985 0.588295523296005 0.000895825393744106 0.0437663015439362 0.238827906186377 0.534583250915346 0.311423947524104 0.720589408821906 0.653032198708184 0.541889679397193 0.00189579290174998 0.08838706144521 0.39927953554833 0.708725574615353 0.489296055204325 0.845277977841362 0.799479233907388 0.714756902821192 0.00105093800909237 0.0509657979690391 0.269085344003342 0.574051914907613 0.346689604751536 0.751613322341173 0.688312653508319 0.581224117466104 0.00276564077553776 0.124011046892543 0.492510339636582 0.780350415561867 0.583141916027515 0.888602241238051 0.853403656683964 0.78534782208363 0.00313334129274692 0.138263714421623 0.52379089448771 0.80105575898166 0.613223181120422 0.900405554233973 0.868384087363045 0.805699378737483 0.00376770208885116 0.161815079208827 0.569604424712038 0.8289080177216 0.656082113002673 0.915810618073328 0.888126765573806 0.833037030385597 0.00326058777855481 0.143090960165245 0.533741312939909 0.807343615412523 0.622651148267303 0.90392993414979 0.872881643471621 0.811874936005358 0.00160251956702666 0.0757290286371231 0.359664228760475 0.672793877113573 0.447401287013131 0.821959724260195 0.771127545812029 0.679232487133937 0.00132936735884829 0.0636260912682157 0.317785109847374 0.630345938077672 0.401715162244435 0.792906362652575 0.736438966394511 0.637169366183194 0.00259378615488898 0.11719047551593 0.476445720238118 0.769126154017967 0.567426437596841 0.882073774802624 0.845171797243154 0.774305072697614 0.00302714181357832 0.134194035537071 0.515157330182745 0.795486253953954 0.604988250837945 0.897260658191027 0.864380347676426 0.800227453124777 0.00120129430116654 0.0578438939547588 0.29621213102519 0.606415435884109 0.377598127394027 0.77575581942022 0.7162853335137 0.613409682381726 0.00296108142706613 0.131643522816527 0.509628138349171 0.79186232554399 0.599687438973496 0.895202562701468 0.861765063205579 0.796666063013053 0.00123496956724669 0.0593710174828955 0.302015059056242 0.6130022734274 0.3841252314294 0.780534301749284 0.721876747511164 0.619952825591768 0.000833700764473775 0.0408527157337027 0.225997809638432 0.516649111883634 0.296211580839512 0.705879291315042 0.636559268562245 0.523986386507184 0.00120710203958333 0.0581076126952752 0.297219769082302 0.607567343296232 0.378733634506611 0.776594701074805 0.717265606164185 0.614554130758493 0.00106495978551999 0.0516113835949636 0.271702847962178 0.577292917555592 0.349700826326239 0.754082051169657 0.69115200547077 0.584450052005258 0.00307603114682931 0.136072184263761 0.519170158749085 0.798088291108437 0.60882214842249 0.898732656639988 0.86625321726588 0.802784122866827 0.00371491136536556 0.159903264868892 0.566128810257596 0.826889995539384 0.65287926609305 0.914712142748693 0.886711763082908 0.831057783719186 0.00316129981198234 0.139328904253098 0.526013210196692 0.802472115978598 0.615334642845306 0.901201839350754 0.869399258063241 0.807090637486706 0.00306274650800909 0.135562625718006 0.518086306241631 0.797387791741853 0.607787714308435 0.898336847980856 0.865749424165357 0.802095875087734 0.000366667590062432 0.0183797048166721 0.113756094797986 0.31967514794093 0.156132572141857 0.513388754302976 0.435013475527012 0.326102358460996 0.00293607582005556 0.130674249877414 0.507502342196527 0.79045696759685 0.597643821178976 0.894401915099614 0.860748692324711 0.79528475493659 0.00180554484551778 0.0845281438565202 0.387618669553023 0.698536259363468 0.47709416786007 0.838778876507331 0.791530812729831 0.704690661205181 0.00327517291630913 0.14364089025465 0.534855499903258 0.808039136772843 0.623702662853088 0.904318088069574 0.873377670136693 0.812557896599346 0.00104452010541654 0.0506700198885248 0.267881024640272 0.572551868987321 0.345302044769703 0.750466772827889 0.686995591661109 0.579730837933714 0.00247570207329318 0.112443444625987 0.464808305815794 0.760727211760904 0.555926428078957 0.87712732117286 0.838960071527123 0.766037222913255 0.00248563638822694 0.112844730768993 0.465807137582844 0.761457199642004 0.556917311331251 0.87755934596009 0.839501738069671 0.766755977750744 0.00197454276444043 0.0917284095160015 0.409099473012799 0.717071455149567 0.499489068133162 0.850536363000409 0.805936782865985 0.722997512066479 0.00261016764883838 0.117845098981859 0.478020505255573 0.770245119595097 0.568975134013652 0.882728789012096 0.84599599497151 0.775406267463924 0.00276476074044155 0.123976382563812 0.492430573710335 0.780295709580916 0.58306433600327 0.88857064658281 0.853363726388757 0.785294018302953 0.00220236365140583 0.101261239748154 0.435789828302104 0.73873493871218 0.526818955965915 0.863919931565962 0.822480446719024 0.744369003878096 0.00245495975613536 0.111604435084702 0.462710774817433 0.75918858815235 0.553843227022625 0.876215403524834 0.837817266122956 0.764522175358695 0.000935304977324735 0.0456088623467827 0.246763365827201 0.54530561429888 0.320755072182964 0.729197293827923 0.662747262591084 0.552584595797247 0.000916544138857066 0.0447341389801363 0.243013063308673 0.540272489566401 0.316352535621414 0.725173827519872 0.658199286861927 0.547565193398286 0.00292726800491129 0.130332335452152 0.506749194869278 0.789957439845441 0.59691903682937 0.894116988437042 0.860387136058221 0.794793748335944 0.00204342088229546 0.0946313117882665 0.417430144528141 0.723989620383677 0.508077730937223 0.854851634421823 0.811253969276911 0.729825369593173 0.00236445448788096 0.107925346697184 0.453363920496211 0.752237664378308 0.544521151187025 0.872073214249123 0.832635593433816 0.757676063829608 0.000915259525898998 0.0446741864958889 0.242754907039643 0.539923783722999 0.316048997740265 0.724893955912833 0.657883387929525 0.547217383316071 0.00191446551478046 0.0891815121883752 0.401637232904254 0.710748593916945 0.491750172955612 0.846557920380548 0.801048873816458 0.716754773625725 0.00115677142252582 0.0558173780644143 0.288390796046359 0.597355427785388 0.368753794064409 0.769109714511354 0.708538875261836 0.604405646853805 0.00303301849192402 0.13442021787857 0.515643204182791 0.79580255553337 0.605453048581556 0.897439848969447 0.864608232561412 0.800538260579651 0.00303348542068498 0.134438184138556 0.515681767564636 0.795827645337014 0.605489932203062 0.897454059778913 0.864626306326817 0.800562914330811 0.00137091886797465 0.0654871415511701 0.324503944342138 0.637497930257674 0.409144280130819 0.79792146352262 0.742377218166662 0.644263844675595 0.00449680482229995 0.187376094291529 0.612509078191083 0.85265042450915 0.69498238442196 0.928533306113823 0.904597217387781 0.856305783336341 0.00262813866468566 0.118562150457958 0.479737291942966 0.771460291548841 0.570661455136383 0.883439065477209 0.846890161724792 0.77660205930423 0.00185447178415391 0.0866241702397309 0.393995813332054 0.704146881275995 0.483780446270477 0.842368398918123 0.795916341400435 0.710234255717105 0.00277564482957442 0.124404915231279 0.493415352514132 0.78097039867595 0.584021813760903 0.888960151086628 0.853856056795243 0.785957568563778 0.00398127075948824 0.169463489940906 0.583118292830331 0.836615468518458 0.668461129304416 0.919981150121587 0.893509221048194 0.840594245523297 0.00155325461741679 0.0735688716134898 0.352493702359779 0.665872312269408 0.439682641385503 0.81733685878351 0.765561261449879 0.672380798909302 0.00306245098483068 0.135551283663036 0.518062140189943 0.797372153740282 0.607764640929386 0.898328007964093 0.865738174041531 0.802080510270896 0.00443493285474318 0.185266251345804 0.609200919743504 0.850893357832541 0.692024300530031 0.927604274158174 0.903389402847662 0.854584871153347 0.00173627497707456 0.0815444775129596 0.378358141973247 0.690219899698637 0.467327299357029 0.833408674000999 0.784990224250169 0.696470307764783 0.00063545689676653 0.0314378517470994 0.182011550683651 0.448902113464938 0.24284723736897 0.646508137806527 0.571685830685899 0.456185314460983 0.000359816432140626 0.0180423561205281 0.111867668222517 0.315585595659791 0.153662641405412 0.508673947593195 0.430381840978058 0.321969496300031 0.00210443597810291 0.0971876994113613 0.424616939551608 0.729842159094004 0.5154443497963 0.858471797343883 0.815727110994674 0.735599357114208 0.00477964980458396 0.196886873491182 0.626950315341688 0.860184854872023 0.707816180988212 0.932494807904613 0.909756579255387 0.863683186145022 0.00342309817096472 0.149179658924513 0.545863790146833 0.814820583912947 0.634046942500708 0.908085161789634 0.878198822378311 0.819215424032574 0.000313467227642786 0.0157541544875488 0.0988783772116391 0.286574561289787 0.136566639041539 0.474211337824086 0.396938228029046 0.292622516716094 0.00243462783569794 0.11078051881042 0.460638811971109 0.757661143845818 0.551782271886002 0.875308333170631 0.836681267075638 0.763018001267213 0.00276047971401341 0.123807715898572 0.492042187745616 0.780029198586387 0.582686529216004 0.888416695745906 0.853169171431123 0.785031900100489
135721 0.00553157302665429 0.0753249706685442 0.72959690614238 0.82345813731678 0.614040094606407 0.53380183303886 0.644708558572076 0.861876964139753 0.00211641565408157 0.0301251336611261 0.507099983278804 0.640095372598574 0.377575958651161 0.30390675556595 0.408947848757644 0.704077555318807 0.00262619274418294 0.037130291045184 0.560877492568054 0.688282137214582 0.429589150024411 0.351502696697764 0.462074389621675 0.747082701178469 0.00197717346092966 0.0281952220103268 0.490052978975564 0.624239687520031 0.361688050371985 0.289676056872188 0.392572452144576 0.689674056547511 0.0036565727032268 0.051005949111475 0.640318966867622 0.754753076101109 0.512121909368422 0.430351860229317 0.544886420964461 0.804575089252557 0.00277090947597539 0.0391018189786238 0.574078137671944 0.699703399989473 0.442815783518857 0.363858740400643 0.475467501884662 0.757109813031618 0.00239176439057006 0.0339205891800049 0.537674760190959 0.667824392685255 0.406786362242721 0.330443619886382 0.438873970623224 0.728964352663844 0.00596466710130272 0.0807786655507685 0.744291574594934 0.83421111411562 0.631845763865524 0.552612145959507 0.661878469110117 0.870657448378641 0.00334152609585693 0.0468029650145852 0.619242435604001 0.737634575435241 0.489522113290386 0.408340348596632 0.522388902060078 0.789966460085866 0.00450437308648816 0.0621472405026046 0.686998155832607 0.791418787704169 0.56411282715893 0.482246963258468 0.596139232113751 0.835416421029629 0.00257751587997294 0.0364654581745193 0.556252395238782 0.684243492490974 0.424998873578302 0.347238867587374 0.457415351733624 0.743521999065429 0.00314831427813966 0.0442082184812392 0.605056636261919 0.725907303088188 0.474603877753211 0.393986685691155 0.507464754396818 0.779880300253787 0.00294414119994546 0.041451973608705 0.588877001700207 0.712324646228303 0.45786844781414 0.378048496592086 0.490652699459966 0.768117896316402 0.00716827805412745 0.0956266904607743 0.777891113267163 0.858245692716475 0.673743839420124 0.597787378539531 0.701970803344729 0.890104413954408 0.00291391743249674 0.0410427112647259 0.586369190815953 0.710199275239542 0.455300685293172 0.375618223692145 0.488066601532606 0.766269476458681 0.00460395288700328 0.063439942639826 0.691702152965924 0.795021712536552 0.56950636456976 0.487733601880282 0.601416486388419 0.83841452244155 0.001595069871586 0.022862353293003 0.436611204877748 0.572595683202465 0.313635243148871 0.247481193374441 0.34261886432046 0.641863715566318 0.00331479049928732 0.0464446984654105 0.617340216494591 0.736071736673686 0.487508174503083 0.406394508205842 0.520377585535935 0.788626020685702 0.00601321889942606 0.0813863359415123 0.745840703659497 0.835336012002496 0.633740889536074 0.554627643089652 0.663701281475833 0.871573124180583 0.00132759052226074 0.0190967497003812 0.392039667389603 0.527130740735107 0.275479211174363 0.214853968528336 0.302490751481484 0.598601800507149 0.00246565478530773 0.0349344117391426 0.545247216043919 0.674555415469362 0.414166799601026 0.33722634693368 0.446398491000408 0.734948176794186 0.00203565036946237 0.0290065872681643 0.497353109729605 0.631065050924227 0.368457623173963 0.295722238380788 0.399558238767478 0.695889889770473 0.00695645856528318 0.0930459329517763 0.772628051398852 0.854530631561177 0.667069141127002 0.59050320934131 0.695612688393058 0.887114477321046 0.0031777063140243 0.0446037857765666 0.607282049306397 0.727758147469824 0.476928893300884 0.396214597536335 0.509794550245241 0.781476400423705 0.00586256162846446 0.0794982891641042 0.740971815990358 0.831794922038738 0.627796199906466 0.548314077156145 0.65798043544925 0.868688812342244 0.00421904019528486 0.0584247762494906 0.672693966616465 0.780360967021545 0.547888558196817 0.465860786772235 0.58021996204841 0.826178816308103 0.0036775078786802 0.0512840225488088 0.641637591760606 0.75581216246899 0.513553473866919 0.431757131397795 0.54630701669496 0.805474474246715 0.00529468553709166 0.0723165551894037 0.720827823706003 0.816969336909859 0.603559800931507 0.522835867185429 0.634565425890272 0.856554264598668 0.00126658273657532 0.0182340911309055 0.380871488709267 0.515376506380832 0.266177748559605 0.207014617725523 0.292645639197485 0.587233003245005 0.00112338180848742 0.016203653061008 0.352978329136061 0.485354976793317 0.243382271713583 0.18798789732184 0.268412553235782 0.5578438881882 0.00328661446905729 0.0460668588302606 0.615314944706858 0.734404511479982 0.485368579232579 0.404330045919757 0.51823960817799 0.787194799461382 0.00218154960392562 0.0310254523640019 0.514690430612423 0.647063186896563 0.384740975996781 0.310370897073945 0.416310006126844 0.710367158203528 0.00487965470639721 0.067001801795867 0.704022174268271 0.804380596768733 0.583771107871259 0.502340177551213 0.615338040645073 0.846175517565392 0.0025581192578248 0.0362002996350495 0.55438226644874 0.682604986886638 0.423149228447997 0.345524282565002 0.455536395141423 0.742075146857707 0.00394946079635672 0.0548825646930328 0.65793280193051 0.768786517197078 0.531419525902296 0.449406506384696 0.563991425450027 0.816450943716277 0.00375068543890369 0.0522548229427019 0.646172182039463 0.759443669958081 0.518492541445257 0.436615613473924 0.551204149589191 0.808554492148695 0.00306918036487446 0.0431416955791722 0.598938394156649 0.720797310087983 0.468240820670934 0.38790647155343 0.501081308227916 0.775465297656739 0.00249022449213416 0.035271085501667 0.547710759660667 0.676733769756296 0.416580629537254 0.339451586097138 0.448856243534218 0.736879972363588 0.00311987948073981 0.0438252443751459 0.602879692305275 0.724092734340977 0.472334960136079 0.391815755619793 0.505189794969043 0.778313926181388 0.00184492046999061 0.0263555575574236 0.472737577600157 0.607834410459394 0.345832331190564 0.275614115330824 0.376160687942692 0.674636566939556 0.00650422638709135 0.087490189649309 0.760520801630361 0.845914829505744 0.651873641211835 0.574044580764169 0.681097150657176 0.880157888179144 0.00267474030499136 0.0377925092041541 0.565395698604305 0.692208827581881 0.434095248134249 0.355700484339484 0.466642476162879 0.750537148396893 0.00356490769605732 0.0497866161153791 0.634429887623159 0.750006126650714 0.505754000068662 0.424116832067039 0.53856083462293 0.800537632328586 0.00234629422933039 0.0332957254678539 0.532888809717308 0.663542649880949 0.402152048754403 0.326200784812451 0.434141631648993 0.725146351325107 0.00129980899603936 0.018704090055893 0.387004146834396 0.521849453051737 0.271272810591848 0.211303299201138 0.298041567955125 0.593503188235172 0.00395663783982714 0.0549771897629023 0.658342913004789 0.769110364079789 0.53187339472993 0.449857576459631 0.564439603321672 0.816723945413116 0.0047973296113585 0.0659408577647555 0.700447046555806 0.801676214966527 0.579610797162816 0.498065765863027 0.611283153763117 0.843936835180801 0.001355833640257 0.0194956337915825 0.397075032984019 0.532381806665619 0.279706249690761 0.218431210485897 0.306956664091475 0.60365595006885 0.00230532846812618 0.0327321187605489 0.528491704659577 0.659589781673077 0.397914749096534 0.322332283915245 0.429809593786035 0.721613587502222 0.00180278824536594 0.0257681291697662 0.466972701657929 0.602304006080148 0.340615282881701 0.27101749162465 0.370745417104188 0.669536048071712 0.00467174188483106 0.0643180609576291 0.694824853216424 0.797404421297024 0.573102895499982 0.491403198356891 0.604931361457864 0.840394087485705 0.00547255388480387 0.0745771341573409 0.727463690192358 0.821884624065154 0.611480702702323 0.531116659675157 0.642234044578334 0.860587903946441 0.00367289147639975 0.0512227177533367 0.641347649467278 0.755579407073212 0.51323851781031 0.431447847068337 0.545994519616116 0.805276860372105 0.00481336157244256 0.0661476410197033 0.701149975068219 0.802208677174253 0.580427428631422 0.498903855186663 0.61207943738496 0.844377860860986 0.00179993336088675 0.0257283011051281 0.466577527051864 0.601923634226575 0.340258779234515 0.270703926738031 0.370375091347032 0.669184660958343 0.00529446435714637 0.072313737780417 0.720819372321491 0.81696305696905 0.603549751996429 0.522825389780219 0.634555687018364 0.856549104367166 0.00542495553485359 0.0739731945087554 0.725718785629702 0.820595159818746 0.609391944130215 0.528928692156116 0.640213340710089 0.859530743723427 0.0024199417744903 0.0343074340036675 0.540591870425028 0.670423671124967 0.409622521936529 0.333046340463444 0.441767245221002 0.731277719379009 0.00169255220020913 0.024228040173406 0.451277799228997 0.587070267381851 0.326565352179344 0.258712002385083 0.356123891226098 0.655404214256645 0.00661937310497965 0.0889107526776447 0.763723178539244 0.848203216319854 0.655871471249311 0.5783580790823 0.684921591390782 0.882008651897546 0.00217151794846707 0.0308868903427395 0.513536584483312 0.646007604244297 0.383648155677979 0.309383095269453 0.415188027138614 0.709415882582178 0.0038483367738655 0.0535474323498576 0.652048550052263 0.764125531637795 0.52493040586833 0.442972116752456 0.557577846703978 0.812516491895688 0.00370926802183427 0.0517055909218032 0.643619785654534 0.757401603977686 0.515709402881941 0.433875950468978 0.548445420795415 0.806823279720012 0.00346752677806694 0.0484880592534286 0.627959838501475 0.744758656799974 0.49880568371937 0.417343028861827 0.531646625019323 0.796062425394396 0.00667939693340095 0.0896496434465457 0.765359079893005 0.849369569344988 0.657919633122058 0.580572555391593 0.686879398436835 0.882951100269099 0.0046097909160539 0.0635156268586719 0.69197357750918 0.795229103217853 0.569818463560807 0.488051692457965 0.60172162984864 0.838586923339779 0.00401116779346275 0.055695560986717 0.661427226791113 0.771541727684272 0.535293514849979 0.453260949022214 0.567815128856099 0.818772062571896 0.00613710149129661 0.0829334742116382 0.749710301631286 0.838138739748837 0.638489962911425 0.559689816659938 0.668265226921888 0.873852207877762 0.00398079480356335 0.0552955558718786 0.659716138481275 0.770193788850797 0.533394664732588 0.451370449799463 0.565941410471203 0.8176369238763 0.00424875499943695 0.0588137148069172 0.674243919209341 0.781566621579297 0.549633843091044 0.467615031950817 0.581935673020669 0.827188661126285 0.00096992117831649 0.0140190502603962 0.320165611742514 0.448771752639482 0.217335394618632 0.166564268651192 0.240538534176442 0.521331653449732 0.000903216548240076 0.0130666524388503 0.304845281194466 0.431200751625649 0.205448609023772 0.156897660513594 0.227751982471331 0.503514741675073 0.00159589499175122 0.0228739278043293 0.436738624402085 0.572722445260112 0.313746759974194 0.247577672866163 0.342735540594377 0.64198277885502 0.00546108831321711 0.0744317228980399 0.727045392339585 0.821575702137523 0.610979585822513 0.530591459581102 0.641749354433505 0.860334701653052 0.00275292884334302 0.0388572706457956 0.572481133119596 0.698329908096295 0.441205675773741 0.362349022856742 0.473839635223583 0.755907289605415 0.00625636398755022 0.0844183603856062 0.753326745851411 0.840748884703731 0.642948082088688 0.564456813441894 0.672544474521609 0.875971667379294 0.00160839492559069 0.0230492415231878 0.438661931258901 0.574633661401154 0.31543175445066 0.249036261836096 0.34449806687122 0.643776884274691 0.00261607379589723 0.0369921557714694 0.559923945433636 0.687451080016291 0.428640930608155 0.350620890007956 0.461112430807016 0.746350637482802 0.00184346205823995 0.0263352346652948 0.472540102009509 0.607645538394845 0.345653114901194 0.275455965005096 0.375974787941676 0.674462636911037 0.00155641292464971 0.0223198004310678 0.430576520581104 0.566571617161262 0.308369944329967 0.242933401361015 0.337105969757207 0.636195647940516 0.00565862204442821 0.0769310251544072 0.734078409566501 0.826753424980364 0.619437804303931 0.539480097481232 0.649921892427888 0.864573073139047 0.00581989315039544 0.0789622582071886 0.739559065075015 0.830764387182885 0.626077679334254 0.546493674723961 0.656324987232738 0.867848402152724 0.00162078065539529 0.0232228958002537 0.440554801622318 0.576510672787284 0.317093253851452 0.250475993349469 0.346235234286583 0.645536993704592 0.00385971049707184 0.0536977734040449 0.652720393819052 0.764659076868304 0.525669146833244 0.443703242363124 0.558308537427196 0.812967369480594 0.00266967702414829 0.037723482523977 0.56492879824424 0.691803901602565 0.433628591198943 0.355265196090987 0.466169652831989 0.750181264309213 0.00361310326589111 0.0504280786498202 0.637549945327434 0.752524544368281 0.509122551860206 0.42741185682339 0.541908314684209 0.802680925814215 0.00440663539614097 0.0608752294970427 0.682240424194169 0.787757923963822 0.55868709531579 0.476747420243076 0.59082299123549 0.832364203420517 0.00355168487358493 0.0496104852997913 0.633564516784832 0.749306237211122 0.504821772444572 0.42320623306923 0.537633915508272 0.799941476337692 0.00346585853541956 0.0484657848323975 0.627847014736121 0.744666851030541 0.498684960908098 0.41722560919705 0.531526383235005 0.795984017727777 0.00112238979887152 0.016189560154227 0.352776362966345 0.485134059421923 0.243219441450832 0.187852926220811 0.268238913806178 0.557625726363004 0.00178409870978269 0.0255073392686236 0.464375045864841 0.599800656900078 0.338274444955143 0.268959858919725 0.368313174346165 0.667222077781581 0.00275003727048669 0.0388179325732929 0.572223196184993 0.698107859734587 0.440945881205517 0.362105572156816 0.473576910199997 0.75571279642593 0.00216866541990575 0.0308474831267218 0.51320748688052 0.645706296353832 0.383336704014385 0.309101697826998 0.414868205415519 0.709144246156387 0.00268229731242582 0.0378955152381647 0.566090700769125 0.692811216795247 0.434790319380415 0.356349073303751 0.467346623678983 0.751066434330444 0.00207668195185639 0.0295751474647634 0.502352357888224 0.6357085040852 0.373123011316583 0.299904002064729 0.404365281700259 0.700105179198767 0.0041945751968545 0.0581043287402653 0.671406804825581 0.779358338397621 0.546441511414776 0.464407847702465 0.578796842692007 0.825338528210244
135741 0.00565009616020301 0.489575207204654 0.678887234308832 0.927470556378996 0.569554113215569 0.626875680742384 0.227207516587068 0.861241784730989 0.00206927602604957 0.2592685632751 0.435509785878717 0.823522864156403 0.325625799445326 0.380074534316449 0.0968946200932063 0.693721095543012 0.00416597634177418 0.413887256724419 0.608842504548786 0.903980379892503 0.493455083606995 0.552956453762638 0.17794100098008 0.820454380013119 0.00545311312872693 0.48066235017926 0.671059008313256 0.925033212846922 0.560784913584471 0.618492038393498 0.221003025270259 0.856922168577646 0.00244346671390121 0.292519315910972 0.476813709171562 0.8464459907819 0.363213821028804 0.420033024364633 0.112483437234945 0.727934438076512 0.00309721016695351 0.344017829995602 0.536168658501339 0.874871252057928 0.419773631025456 0.478788158900777 0.138490817268092 0.772399045227132 0.00288148508249877 0.327866065809518 0.518120924418535 0.866726634386105 0.402246099221059 0.460753242458375 0.130075201858398 0.759418682833419 0.00476105034233072 0.44675189113001 0.640276566595912 0.915007597000576 0.526957389704709 0.585826481533612 0.198412689963073 0.839369506267371 0.00673253696078102 0.533615076791424 0.71606616508827 0.938476413731047 0.612160007693504 0.667123856316476 0.259651988832663 0.881008056235696 0.00613339674053102 0.510212854197996 0.696613886395405 0.932832162171981 0.589668342535062 0.645976287109446 0.242029568800079 0.870817313887012 0.00207541712190095 0.2598392603345 0.436239952442798 0.823954017252587 0.326278222232853 0.380774452644992 0.0971547813939544 0.694351670409425 0.00222080596956932 0.273100088357357 0.452993589720648 0.83358114554229 0.341365939217374 0.396897610540525 0.103271470700941 0.708559278645282 0.00722312086489528 0.551193118608443 0.73024391457978 0.942441184686907 0.628836808766266 0.682662419972508 0.273497583428537 0.888235217593735 0.00506347015682305 0.462093993829245 0.654403535549073 0.91969854079587 0.542353730588158 0.600758442073389 0.208439565308429 0.847539516003614 0.00501041734734807 0.459463745516645 0.652005477764659 0.918913238162445 0.539725027158132 0.598216688897817 0.206698319306909 0.846166573759794 0.00521833592660084 0.469629100760454 0.661219748226233 0.921906741040514 0.549859753494651 0.607998908889183 0.213480015528469 0.851411421886756 0.00464308130864078 0.440529895623813 0.634450162374778 0.913026535870075 0.520669616529291 0.579697083682317 0.194433844554882 0.835941526397665 0.00123940788435064 0.173192247669849 0.315873273736269 0.736334587816977 0.224186724009089 0.268425006000104 0.0603349729212758 0.575463439582903 0.00419669784669987 0.415678218247854 0.610598223581477 0.904618898361476 0.495299392159176 0.554779585810834 0.179022831510788 0.821538683005595 0.00796704454754471 0.575485691939215 0.749253808556469 0.947571016182784 0.651583295431033 0.703664715472914 0.293556538521376 0.897671521276836 0.00498524212786981 0.4582066892186 0.650855933361281 0.918535218625809 0.538467130295092 0.596999286421646 0.205869425866086 0.845506433674738 0.00455336910253959 0.435704765439223 0.629892388273356 0.911457391221623 0.515775933087111 0.574914031135435 0.191382140186847 0.833235659963131 0.00108769268974829 0.15526403930126 0.288325814145905 0.710183764134292 0.202271160413493 0.243542449815113 0.0533357056256855 0.543254256825046 0.00256025043761671 0.302298739923632 0.488500181566692 0.852431248764476 0.374106927062042 0.431475547678359 0.117241386021754 0.737104344326317 0.0035075935012926 0.372711956439047 0.567035935665579 0.887910542502688 0.45044755550006 0.509984135631058 0.154068442478184 0.793597390337374 0.00186866486829702 0.240133218644179 0.410576810728985 0.808179536266825 0.303600269350192 0.356311977502533 0.0883144937491152 0.671592877783861 0.0021900857890212 0.270337544548506 0.449536698130179 0.831635499921345 0.338234169228031 0.393560803595401 0.101985802514186 0.705668073585125 0.00525419842726253 0.471344338443012 0.662760316360456 0.922400983021439 0.551563282448433 0.609638615211603 0.214638321654353 0.852280330735596 0.00348848478546604 0.371431201415846 0.565689608132127 0.887363794572837 0.449090917147126 0.50861413980064 0.153355335326986 0.792698009506818 0.00708581905863657 0.54640670674014 0.726419251932361 0.941383605207821 0.624314059068395 0.678460184255898 0.26967365180798 0.88630182007782 0.00412534685663198 0.411501935157571 0.606496257867482 0.903122748530121 0.490995343493813 0.550522463908832 0.176505986390591 0.819000084545517 0.00219976997678031 0.27121065031457 0.450631127336065 0.832253721823535 0.339224612966762 0.394616650096425 0.10239148397007 0.7065856458957 0.00282089677104526 0.323186942362872 0.512798133838652 0.864245584995326 0.397132662320505 0.455462759852723 0.127682611529549 0.755503489182593 0.00524223263354889 0.470773257354012 0.662247841776129 0.922236768424126 0.550996308686491 0.609093028748944 0.214252214248307 0.851991537700626 0.00468723812289243 0.442874987781562 0.63665284107946 0.913778729565661 0.523042485745335 0.582012326054754 0.195927666565566 0.837241550236166 0.00747079110327759 0.559579544479358 0.736881721407364 0.944256103582894 0.636728586099341 0.689973975639395 0.280297632837053 0.891562674427382 0.00459871477396856 0.438153910202986 0.632210161118035 0.912257503876971 0.518261794695698 0.577345079621112 0.192927461379599 0.834614362023083 0.00409026786947945 0.409426963850106 0.60444793515387 0.902369918328219 0.488852501184337 0.548399728626222 0.175263071245379 0.817725476907757 0.00523264385442762 0.470314740639955 0.661836054091526 0.922104675570223 0.550540938776768 0.608654731023673 0.213942539985431 0.851759302401966 0.0027436128390797 0.317123895697394 0.505836481909104 0.8609440030421 0.390482736399877 0.448562839270576 0.124611981135377 0.750321301283348 0.00653634962286435 0.526199171861235 0.70997459218788 0.936734896270273 0.605068692930484 0.66048012719122 0.253970160625095 0.877851539293357 0.00440881013009246 0.427754050389435 0.622305954877376 0.908806880315663 0.5076786202035 0.566975381276816 0.186416966541593 0.828683708051807 0.00167194019844421 0.220391594399096 0.383902192872754 0.79030881189914 0.280567490501303 0.331181975890157 0.0797442206005714 0.646562163162291 0.00695464714640693 0.541738923280161 0.722663682474618 0.940336581606802 0.619890276194825 0.674341404017306 0.265983655300242 0.884391737141309 0.00667018394803162 0.531283101592028 0.714157785575715 0.937933329698542 0.609933682357024 0.665040401322886 0.257855330688716 0.880022537747851 0.00513045133377534 0.465378838593959 0.657384732924175 0.920668667872666 0.545630382422122 0.603922312158557 0.210627330088224 0.849238498064058 0.00220008395216564 0.271238922981553 0.450666537840255 0.832273689696636 0.339256675291509 0.394650820981828 0.102404630747464 0.706615299476357 0.00267784053342001 0.311878492566748 0.499754032350552 0.858005465077175 0.384707520612108 0.442552317458699 0.121982028196183 0.745735472637468 0.00333948487899854 0.361263993822763 0.554899184378373 0.882911138003013 0.43828016423693 0.497664902661292 0.147754334970411 0.785408084970521 0.00574151559656307 0.49360969303865 0.682396100946291 0.928548986279385 0.573507143562356 0.630643676070115 0.230054376806133 0.86315966989602 0.00560777393324234 0.48768586464655 0.677236653450593 0.926960269684437 0.567699404217893 0.625105386017612 0.225882612409949 0.860335707052556 0.00132642475506184 0.183138116514063 0.330735247240459 0.749311610659267 0.236224363687028 0.281974665679034 0.0643038678748153 0.591970690236368 0.00294983446415076 0.333068170863957 0.523988381068645 0.869419177990188 0.407912133620097 0.466600100294315 0.132758911699322 0.763688094995046 0.00789244508420918 0.573167380205314 0.747468040671542 0.947097903761455 0.649427400398963 0.70168354115157 0.291593839127095 0.896797164302064 0.00419204735676363 0.415407806412361 0.610333456448788 0.904522785653787 0.495021064431392 0.554504556389476 0.178859247276738 0.821375383547599 0.00506318348146909 0.462079849096756 0.654390665574121 0.919694338000308 0.542339606105074 0.600744793191614 0.208430176380846 0.847532162661073 0.00395906630866881 0.40153610159555 0.596595401487264 0.899447880023891 0.480676788136046 0.540280776894208 0.170581689028845 0.812795628337921 0.00280719606541946 0.322119895977907 0.511578251240972 0.863671733274429 0.395964307338389 0.454252101644305 0.127139795009782 0.754600491222842 0.00653373742725789 0.526098859324881 0.709891736905264 0.93671104772446 0.604972542936195 0.660389895799666 0.253893935076072 0.877808389396549 0.00524324417043134 0.470821581306006 0.662291223962327 0.922250677157561 0.551044293158601 0.609139208785389 0.214284868442531 0.852015994442239 0.00318930495585031 0.350681149752766 0.543470327235183 0.878053722546219 0.426949259156616 0.486127389991658 0.142035212418304 0.777524998444805 0.00521344345520246 0.469394249277078 0.661008496150845 0.921838829372026 0.549626358653284 0.607774155959828 0.213321737464139 0.8512920945677 0.0046905230559644 0.443048667765186 0.636815651116532 0.913834170110391 0.523218079115868 0.582183551807549 0.196038579537913 0.837337443860856 0.00533814180580107 0.475316620804114 0.666312544795684 0.92353388746111 0.555501234434634 0.613424015824374 0.217336600314892 0.854275227208855 0.00578197421903446 0.495375142254932 0.683924827574169 0.929016148047004 0.57523374361893 0.632287274113124 0.23130776587795 0.863991738889248 0.00338638744507579 0.364499415870657 0.55835284636182 0.884350110605067 0.441728326668827 0.501163432670182 0.149525226560668 0.787757276815781 0.003074486751885 0.342352830439712 0.534331194732366 0.874060390515932 0.41797560257862 0.476945135449821 0.137611867685653 0.771097882081037 0.00617783119594613 0.512027770604069 0.698146731017941 0.933285823504913 0.59142460792228 0.647635563633964 0.243364519579453 0.871632193213854 0.0056519183974358 0.489656245977689 0.678957926302678 0.927492368328718 0.569633616298555 0.626951531045483 0.227264462717294 0.861280534858378 0.00459668222630995 0.438044581616197 0.632106887757767 0.912221948231977 0.518150911581235 0.57723670242145 0.192858318254521 0.834553049413606 0.00500451477830229 0.459169534819103 0.651736630820096 0.918824921369595 0.539430711345718 0.597931912368716 0.206504128940995 0.846012301458844 0.00454055230216648 0.435008688461035 0.629232011511856 0.91122860355244 0.515068696884024 0.574221866425599 0.190944312710149 0.832841821008031 0.00728177787839119 0.553207671000693 0.731845763968663 0.942881536555811 0.630736327630963 0.684424712718847 0.27511935270998 0.889041445544006 0.00365598563013799 0.382484629931978 0.577215333854841 0.891982973395348 0.460761328228164 0.520370296150215 0.159566500762798 0.800325830735783 0.00518406476901116 0.46797965801188 0.65973443577023 0.92142854520166 0.548219793930828 0.606419150149478 0.212369988664846 0.85057152330313 0.0030613194093297 0.341384188794918 0.533259816586299 0.873585717388508 0.416928643514647 0.475871236348249 0.137101747463517 0.770337105024554 0.00465092722898745 0.440948004875499 0.634843475796589 0.913161140407815 0.52109294322956 0.580110320021771 0.194699667173384 0.836174025269572 0.00735798250203004 0.555798385567809 0.733898898824445 0.943443734299732 0.633175583292415 0.68668548819647 0.277215785967454 0.890071789920033 0.00483871973863216 0.450774159533746 0.64401298455324 0.916263605683992 0.531008685791299 0.589766100598221 0.201011435129407 0.841549724028149 0.00424115071150212 0.41825057446414 0.613111149172122 0.905527987981736 0.497944584939019 0.557391614768512 0.180583286039676 0.823084760082664 0.00578528854807581 0.495519227037397 0.684049412879996 0.929054148568294 0.575374571822126 0.632421273896278 0.2314102659285 0.864059455915802 0.0030470640302323 0.340332313916898 0.532094369394474 0.873067785259947 0.415790949474818 0.474703649194002 0.136548809699229 0.769507765075817 0.00355303971748627 0.3757373020616 0.570204820165759 0.889189873579423 0.453647565999985 0.513212114733915 0.155759716778927 0.795705490360269 0.00745777848644415 0.559146627063883 0.736541031058921 0.944163579150093 0.636322217467148 0.689598132961383 0.279943443813716 0.89139274845631 0.00347499273722653 0.370523776783749 0.564733986859686 0.886974542594197 0.448129028779835 0.507642238712142 0.152851125299142 0.792058271330105 0.00384293128147575 0.394375147059563 0.589381654945667 0.896712184730989 0.473220465808123 0.532848534581067 0.166394373605322 0.808205117647678 0.0014917968789066 0.201399610698085 0.357277162675969 0.770759377942242 0.258106724309856 0.306394932033016 0.0717567958327042 0.620054110740537 0.00384921571483865 0.394766988687481 0.589778566176697 0.896864009189891 0.473629381318603 0.533256816535934 0.166622019113011 0.808459250729933 0.00447349149387208 0.431338749514756 0.625738247816498 0.910012084803738 0.511334613542761 0.570563510614115 0.188645918998765 0.830750614616134 0.00497841402064557 0.457864748637016 0.650542849722326 0.918432085841411 0.538124784159405 0.596667836254905 0.205644319160234 0.845326416211086 0.00352740711358245 0.374034508456497 0.568423195217469 0.888471903902412 0.45184725521122 0.51139668008872 0.154806616617141 0.794521779981371 0.00151928042480582 0.2043562657607 0.361486355543656 0.773973786050294 0.261623144630967 0.31029407287357 0.0729841603945241 0.624351792946624 0.00668776762595206 0.531943051276109 0.714698520381157 0.938087441835831 0.610564065752437 0.665630549061357 0.258362851335977 0.880302092242766 0.00508685205762235 0.463245198784579 0.655450047567146 0.920039863684197 0.543502855093658 0.601868569253015 0.209204616811505 0.848136906880713 0.000660936288966135 0.100427771355196 0.197481075613482 0.598133274913533 0.133455754075082 0.163564941871042 0.0330884691871234 0.419425299986101 0.0050701166971706 0.462421731937764 0.654701658248627 0.919795859697991 0.542680963387203 0.601074630852325 0.208657185775134 0.84770980508943
135761 0.00914922160783323 0.0398414542183652 0.674190085770278 0.830300885751729 0.338481553368076 0.403634045305598 0.378857973983169 0.844019127050019 0.00463010761075309 0.0204756713328194 0.51038820558376 0.71138538448579 0.204938841163989 0.254266564847128 0.23504544763894 0.731609245821216 0.00905411654073373 0.0394400062650695 0.671869495110123 0.828809864587273 0.336124381246322 0.401098257326314 0.376379603002358 0.842625792467832 0.00159798502525624 0.00714119816509079 0.263992536508652 0.458903868647423 0.0814665607150915 0.105000010506462 0.09561583700134 0.483986570354983 0.00725190678548217 0.0317835176488963 0.620784793388563 0.794692081310189 0.288150080854482 0.348721617588866 0.325476613881596 0.810632371244473 0.0119250367164161 0.0514456195860536 0.730069390142961 0.864776003731875 0.400761886500672 0.46939601211732 0.443585814676931 0.876123119368833 0.00821464165763011 0.0358852515772124 0.649878351115835 0.814431729290504 0.314586826372996 0.377766463866343 0.353636656351548 0.829168871820291 0.00285343141635847 0.0126962528471323 0.390721038018232 0.60259294665039 0.136868242251147 0.17338475395375 0.158974426621579 0.626436969211814 0.00832914915488387 0.0363713267743384 0.653047769012571 0.816532083614832 0.317604376661426 0.381053121973386 0.356833771362833 0.831137008342182 0.0108382772624106 0.0469283046065887 0.710604002345827 0.853069652932161 0.377788179965115 0.445412321582421 0.419877324912085 0.865246018759911 0.0173442397628073 0.0734887561100807 0.798202031292597 0.903406216598059 0.494457339671261 0.564034145516054 0.538299419153276 0.911842194535436 0.013177442353113 0.0566108003178002 0.749530400411113 0.876172394332103 0.425274688481746 0.49464157876271 0.468669349561975 0.886688504496862 0.000794234893748514 0.00355927741079445 0.151196981708175 0.296362400649735 0.0421882347399027 0.0550553417076821 0.0498860756784157 0.317778486756556 0.0164528169556561 0.0699170488703448 0.789418559839402 0.898620274272678 0.481048573671596 0.550794268249188 0.524936262284566 0.907431401849751 0.000979269504294615 0.00438566252800119 0.180105806633219 0.341848479490374 0.0515196857859342 0.0670336353672182 0.0608120794519177 0.364847188953568 0.0104117260326882 0.0451462207464492 0.702187593259814 0.847909740953023 0.368297055514795 0.435411148904415 0.410025606615633 0.86044376328493 0.0062510788306985 0.0274908605632285 0.585007105159683 0.769222428261442 0.258476197435708 0.31557531590298 0.293543924412582 0.78660920989956 0.00542056082760845 0.0239063122539054 0.549827171370186 0.742792894692689 0.23195698019747 0.285452995256366 0.264711202459906 0.761553637604121 0.0157047724239874 0.0669035472147805 0.781449236117728 0.894229906433542 0.469255243689055 0.53906721717156 0.513130864493091 0.903381583667881 0.0119432186850494 0.0515209161982052 0.730373147327253 0.86495621316227 0.401132240144398 0.469780068264863 0.443966422704397 0.876290370061343 0.0114458895698732 0.0494580221035214 0.721814577055678 0.859849873851454 0.390839250510524 0.459075898878125 0.433369689950483 0.871548957719572 0.0037039526636407 0.0164322725228421 0.454488617807925 0.66329494659866 0.170821394377592 0.214149091370743 0.197158848024464 0.68539835592518 0.0194342494043118 0.0817812158266822 0.81622837264942 0.913058428780387 0.523416384711541 0.592293931765807 0.566946586091963 0.920725406216773 0.000976299194604561 0.00437240520476038 0.17965721952809 0.341164671388594 0.0513712997012158 0.0668437152943296 0.0606386406535277 0.364142829597364 0.0149336311946217 0.0637813291910681 0.772591043485327 0.889295305792615 0.456543332811982 0.526339609669661 0.500350888398125 0.898825638495123 0.00825165030928483 0.0360423916983725 0.650908936441266 0.815115747650987 0.315564932406728 0.378832434706152 0.354673349026097 0.829809919579059 0.00657129719620896 0.0288675037154975 0.597159145600886 0.778026969009064 0.268229462625721 0.326534368720113 0.304077803799989 0.794927259746115 0.0125950315635651 0.0542142030422377 0.74083543513596 0.871117809942145 0.414121996527002 0.483199187709983 0.457284112812062 0.8820053737167 0.00259318531144211 0.0115486930863379 0.368146026235227 0.579417974515349 0.125928830888491 0.160067964891085 0.146568175449789 0.603738103145988 0.00702269284379684 0.0308029816935203 0.61314038360298 0.78936387245094 0.28156049005417 0.341411191171765 0.318415240881119 0.805616660598508 0.0113258392188222 0.0489590265552006 0.719667937540561 0.858559675223513 0.388302981974358 0.456428607259678 0.430752590082839 0.870350219721814 0.00174114420225051 0.00777709058951678 0.281026198711192 0.480306743712562 0.0881333088823223 0.11335493367543 0.103310247528071 0.505466475776329 0.00304716517450291 0.0135491845381195 0.406513183077154 0.618258878782506 0.144839258547572 0.183031469803703 0.167982316660779 0.641721812834375 0.00275409903455872 0.0122584888718156 0.382296069010869 0.594053816008691 0.132724613270899 0.168351231549985 0.154281168731235 0.618085464741279 0.00598817647008886 0.0263583678131049 0.574474527670476 0.76145882650485 0.250277038067541 0.306313109117022 0.284659405274794 0.779262671222164 0.0122457298653408 0.052772353432427 0.735330163955722 0.867886515289291 0.407229646978591 0.47609140338602 0.450225436341876 0.879009135550066 0.0107002415855427 0.0463521671910779 0.707932136724281 0.851438122946722 0.374747244740138 0.442213919285487 0.416724503707218 0.863728097943796 0.00316351576201002 0.0140608804132876 0.415612818133639 0.627090143123962 0.149557497257753 0.188719286327517 0.173301675438414 0.650317282844313 0.0121220030672319 0.0522608234638266 0.733324578560788 0.866703315524763 0.404750431562394 0.473527854967324 0.447682152150236 0.877911536293253 0.00662124671428473 0.0290819690593334 0.598991497972917 0.779340627136678 0.269728306071228 0.328212886299249 0.305693283157132 0.796167103596029 0.0138179472974792 0.0592357101246555 0.75845366897855 0.881298414975195 0.437073958562105 0.506668750513231 0.480665664419663 0.891433137571745 0.0120427106568795 0.051932777694779 0.732023474435873 0.865933993454758 0.403150980836386 0.471872070795744 0.446040174995344 0.877197736879646 0.00653048548705963 0.0286922185241001 0.595649666786364 0.776942064640076 0.267000356532412 0.325156807530324 0.302752391850246 0.793903075645433 0.00104597785371456 0.00468332833752699 0.190053367014243 0.356841331183709 0.0548402424271567 0.0712789562677508 0.0646907024710538 0.380265927468653 0.0131833381490533 0.0566350136127721 0.749615489046108 0.876221565372416 0.425385483688789 0.494754888591876 0.468782228780083 0.886734039496272 0.00651496118653928 0.0286255292398311 0.595072537149582 0.776526613756998 0.266531760728565 0.324631348342223 0.30224692278175 0.793510819255632 0.012281607122708 0.0529206032853848 0.735906189872558 0.868225745816681 0.40794480662814 0.476830216188775 0.450958660040683 0.879323777421251 0.00600614906725949 0.0264358524564468 0.575211372787497 0.762006025057455 0.250843181267849 0.306954112212244 0.285273729773605 0.779780840340041 0.017719424713005 0.0749857633412214 0.801687944181812 0.905290436108122 0.499902840153031 0.569382882837853 0.54370846802076 0.913577598557447 0.00830000739236606 0.0362476581711499 0.652246549969647 0.816002028347216 0.316838877909311 0.380219905181645 0.356023050894788 0.830640396221451 0.0196512708476228 0.0826357897587719 0.817921249000586 0.913953354112383 0.526240998491934 0.595026169772215 0.569725289864108 0.9215481931068 0.00467671714727882 0.0206784783533617 0.512902614826073 0.71344710256246 0.206583383673653 0.256179397582008 0.236859608615964 0.733580599593176 0.0101157108719182 0.043906486598671 0.696057726269202 0.844113400082686 0.361543439071029 0.428261182261054 0.402994951821945 0.856907486961558 0.0133772736582023 0.0574309511956764 0.752383066100457 0.877817821690736 0.42900703175281 0.498454712683748 0.472469453273338 0.888212022053919 0.00240029530443399 0.0106968058425746 0.350312193166158 0.560427201757725 0.117643899269973 0.149922243319835 0.137138414565802 0.585059054995882 0.0169951266493629 0.0720924493907878 0.79484896795163 0.901585692045654 0.489286496192586 0.558940154912955 0.533153616425327 0.910164854223933 0.0155851233220443 0.066420154345532 0.780119433308328 0.893492804129916 0.467320717703227 0.537136157003164 0.511189674082916 0.902701319160176 0.00495137344189994 0.0218722418904216 0.527214703641856 0.725025753135797 0.216140736730847 0.267258363293784 0.24738093207667 0.744636907246723 0.0139685305608589 0.0598512023779801 0.760461589952333 0.882443432889371 0.439780133292228 0.509415885485984 0.483409964020118 0.892492319743999 0.0157118032531863 0.0669319404637517 0.781526887893022 0.894272908378489 0.469368498011572 0.539180203701843 0.51324446797877 0.903421266746788 0.00387392692240093 0.0171762789363835 0.465676066569279 0.673278559737943 0.177295644587666 0.221826175062099 0.204385256636337 0.695027918566717 0.0107800503938596 0.046685340876132 0.709482836768475 0.852385767999807 0.376508949182718 0.444067531252487 0.418551445496902 0.864609813717764 0.0027784245972219 0.0123657209610784 0.384380578231063 0.596178561113433 0.133742946529204 0.169589460135778 0.155435253063389 0.620164851891026 0.00715887054742435 0.0313857101173149 0.617718280680681 0.792561944553844 0.285489677902004 0.345773620227006 0.322627778595943 0.808627793170328 0.0150336761791732 0.0641872964596803 0.773779790902394 0.889960887833799 0.45822565417163 0.528029232124601 0.502045510417813 0.899440401184301 0.00663027707067713 0.0291207343670303 0.599321010120397 0.779576479076807 0.269998642388954 0.328515470216521 0.305984562193097 0.796389669298307 0.00125370325335387 0.00560935516343016 0.219547391489447 0.399453507689872 0.065035690813706 0.0842581090621488 0.0765691093508437 0.423832006466493 0.0137786249306665 0.0590748826034838 0.757923880251457 0.880995788424677 0.436363111705711 0.505946446789823 0.479944366611674 0.891153158019561 0.00180394163592718 0.00805582827661478 0.288253290675813 0.489171867324938 0.0910278648404921 0.116971583086224 0.106644963094021 0.514336386088214 0.00844121437045078 0.0368466688950456 0.656095207184294 0.818542563579695 0.320532617656915 0.384236959277589 0.359932925397023 0.833020173245037 0.00492736298842453 0.0217679729228717 0.525996868166851 0.724050757808114 0.215314218749689 0.266302781046272 0.246472515156189 0.743706867686015 0.0142815650991977 0.0611287220293659 0.764532549816845 0.884755475492173 0.445325907006503 0.515032489232702 0.489025656899639 0.894630325077348 0.0148411878737695 0.063405968472563 0.771481678216085 0.888673221101987 0.454979830782328 0.524767887774379 0.498775051645173 0.898250980364706 0.0163054803287144 0.0693246810051216 0.787894261570913 0.897784084326773 0.478765962678569 0.5485305205938 0.52265513755599 0.906660338195469 0.0188900945395163 0.0796331300281699 0.811845453205964 0.910732320653669 0.516189355392562 0.58528381336032 0.559824535413474 0.918586136336642 0.0201181023327927 0.084469946938034 0.821461540619453 0.91581859935721 0.532209045876451 0.600785057584454 0.575587340836276 0.923262626995358 0.00372488098607952 0.0165239264616094 0.455891103836465 0.664556818768762 0.171623921127836 0.215102368032041 0.198055554407734 0.686616528592978 0.0117010245228461 0.0505171683321614 0.726270920448557 0.862516157546329 0.396162177965677 0.464619337427049 0.438854556152773 0.874025280491484 0.0163203921414504 0.0693846602871385 0.788049516545648 0.897869329787024 0.478997865453668 0.548760638783431 0.522886972915046 0.906738950059512 0.00237162327530133 0.0105700803138346 0.347575598920923 0.557457594204965 0.116399240076675 0.14839351612529 0.13571922981979 0.582131776706015 0.0013732805567385 0.00614181662181513 0.235576636027826 0.421523529307669 0.0708074512480471 0.0915687356449324 0.0832732684385057 0.446248093549646 0.00436692817137682 0.0193293063660794 0.495693644107842 0.699167639728637 0.195526501821254 0.243281948107145 0.22464106784232 0.719910548716994 0.00651813627078547 0.0286391693409157 0.595190706231001 0.776611708009855 0.266627647120926 0.324738882311306 0.302350361406686 0.793591165320606 0.00611952724683672 0.0269244362989446 0.579802090270367 0.765401363755529 0.254395484609186 0.310971188256737 0.289125443184325 0.782994810897725 0.0117763484246979 0.0508295150159455 0.727559833047109 0.863284295668026 0.397716452337085 0.466234815989134 0.440454150885269 0.874738454383525 0.0154687473500665 0.0659496173723359 0.778810707195159 0.892766118357455 0.465425991569162 0.53524279310472 0.509287137194911 0.902030572966905 0.0169130687375661 0.0717637851745724 0.794044958461743 0.901147971705058 0.48805625687665 0.557726037140505 0.531927958739602 0.909761472522106 0.00113753603759064 0.00509165399241012 0.203322035998537 0.376343790847701 0.0593607940094996 0.0770441149048578 0.0699631348412471 0.40025189978382 0.00859856117008695 0.0375134700318183 0.660285881413237 0.82129290432999 0.324602996192358 0.388653578423341 0.364235429939883 0.835595151580114 0.00292296525211721 0.0130025138108979 0.396484129672209 0.608360747967492 0.139745836180675 0.176872765494525 0.162229437160165 0.632070006268418 0.0153479477664958 0.0654608105049821 0.777435986857053 0.892001432256623 0.463445413138491 0.533261485215672 0.507297034976108 0.901324649800467 0.0112975816051182 0.0488415137600475 0.719157909743169 0.858252571437111 0.38770300809004 0.455801806596176 0.430133147883081 0.870064841900716 0.00327300207949798 0.0145420124244213 0.423926255696058 0.635036947081124 0.153951064690243 0.194000873845583 0.178246579906887 0.658039027977082 0.0140719870815838 0.0602737116033127 0.761822221273938 0.88321758493898 0.441624824377237 0.511286090100508 0.48527913620844 0.89320830471889 0.0100558498000605 0.0436554827121519 0.694787782298473 0.84332282355042 0.360160608902433 0.426793753545036 0.401553293062893 0.856170739629244 0.014992512097912 0.0640202915569626 0.773292152792443 0.889687985380266 0.457534674793455 0.527335447448478 0.501349600601773 0.899188345301485
135781 0.00177919310905947 0.336072445500889 0.820491327785803 0.64957223728247 0.822161487824634 0.764375971737485 0.886052584121641 0.884150246490949 0.000845674233072342 0.193791110343532 0.684593740574576 0.468154093593823 0.687046029667139 0.606376589135638 0.786897287813336 0.783743590376623 0.00151527962278566 0.301183053020505 0.795573625399596 0.61214441325536 0.797418380385865 0.734192332337878 0.868780032701919 0.86663273598014 0.000213448639694253 0.0571659099650914 0.353793323177495 0.181691853295513 0.356399621952986 0.279838275877905 0.482245698558134 0.477576698380989 0.00230418371882023 0.396097181587605 0.855545217528166 0.706044952948315 0.856946097590497 0.807821258495341 0.909712682370624 0.908164406757084 0.000706324230902465 0.167177927319427 0.64445765654728 0.423662668218034 0.647061124060377 0.562645894474514 0.755122919115592 0.751647402680532 0.00268308000254179 0.433119477074873 0.87340332103235 0.736696919814679 0.87465639097017 0.83040970337208 0.921488889233622 0.920124824704699 0.00113116277889709 0.243348334195944 0.743857776638853 0.540808186962196 0.746020232767523 0.673324383208094 0.831665382467967 0.829030259628909 0.000733405109483852 0.172485935648364 0.653037014908069 0.432881403849296 0.655611231319868 0.571887977252529 0.76201799494265 0.758609056270663 0.00126301697270321 0.264245108180475 0.764319025712955 0.568071157397848 0.766362995988243 0.697125877337622 0.84655923624292 0.844113561631018 0.00139653421999152 0.28426646190073 0.781960879038637 0.592572410047727 0.783895108085906 0.717941326086643 0.859179231099034 0.856900703692529 0.00151848534918192 0.301628720088461 0.795917642064949 0.612646819071359 0.797760081790559 0.734605185788151 0.869021136853616 0.866877181024262 0.000942524790082223 0.211311663765965 0.707544706169164 0.495242304671196 0.709894169225668 0.631959314445128 0.804529537973179 0.801570979407101 0.000877507650943076 0.199634751118163 0.692524323766979 0.477372221934077 0.69494242855652 0.615168325811655 0.793033214184102 0.789946082530379 0.0029477235252562 0.456410496275153 0.883471623454125 0.754582540926076 0.884638199108528 0.843283779739364 0.928047968515974 0.92678880860835 0.0011344141738134 0.243877824386444 0.744404893385593 0.541521696219034 0.746564304241159 0.673956122598285 0.832067285699204 0.829437164001522 0.000723760025558523 0.170603186022086 0.650029234792742 0.429632023259184 0.652613895902585 0.568641398459177 0.759607183570774 0.756174761313037 0.000595611294418908 0.144753399585335 0.604480151902279 0.382641235190583 0.607197930594275 0.520316404779078 0.722225395937541 0.718457053199481 0.00321596949677599 0.478154665441185 0.892168876842257 0.770399567485759 0.893258903217575 0.854486474414038 0.933668001878289 0.932500039148617 0.00122259401670385 0.257961872504315 0.758401794389794 0.560062797144567 0.760481000760417 0.690205413537684 0.842280728851097 0.839779766155539 0.00181034726150937 0.339963618771643 0.823038351217971 0.653520308949904 0.82468987694723 0.767493581566548 0.887796579707861 0.885919609167793 0.000937663366083026 0.210450310969129 0.70647249377591 0.493948434679689 0.708827025774242 0.630754604934041 0.803714254031242 0.80074641180266 0.00112555301314927 0.242433045461604 0.74290829474012 0.539571915681213 0.745076019684038 0.672228651962116 0.830967426951625 0.828323633630269 0.00128342643833165 0.267377437645353 0.767198024761565 0.572005041698947 0.769224565461369 0.700504053884978 0.848632573584604 0.84621394239227 0.0026335540023802 0.428538697228017 0.871323339401438 0.733057336014771 0.872593994037623 0.827762638045415 0.920126702659449 0.918741058279464 0.00197582338020208 0.359894049400886 0.835442583956358 0.673087266371592 0.837001271631497 0.782763605337162 0.896233842514304 0.894481237636012 0.00108728167173911 0.236129399704049 0.736238274220482 0.530957178804586 0.738442438437956 0.664552894294011 0.826047077867858 0.823342687333866 0.00230283347121552 0.395956652110184 0.855472591757194 0.705923000370512 0.856874058298543 0.807730031303519 0.909664414216869 0.90811539448847 0.00144404339683664 0.291131529238156 0.787618771288603 0.600634824802003 0.789516319262831 0.724675545426184 0.863183970586053 0.860959755001009 0.000781681742340211 0.181783190581621 0.667347717599278 0.448605440921241 0.669869433710683 0.58743116312664 0.773393488921124 0.770098335689385 0.00148580671057197 0.297058988621865 0.792355696655798 0.607463725052823 0.794221979426896 0.730335690211139 0.866521125489662 0.864342635753514 0.000937933996685794 0.21049831084587 0.706532389100215 0.494020637124651 0.708886638625366 0.630821876861975 0.803759818582155 0.80079249453116 0.00113382338999794 0.243781669989178 0.744305654933775 0.541392214957525 0.746465618656064 0.673841515915917 0.83199440175979 0.829363372663207 0.00082988002433755 0.190860130788623 0.680505355027381 0.463458969216237 0.682974711171797 0.601863964075374 0.783716038536267 0.780528392670076 0.000447381416435844 0.112777063641033 0.53440624018644 0.317631581320106 0.537236905441123 0.448925100910624 0.661324496608457 0.65712219742608 0.00222040787026535 0.387253156831659 0.850896889299461 0.698282481882221 0.852335067114536 0.801992666327464 0.906617126862199 0.905021309877221 0.00222608165742312 0.38786024767819 0.851221099306781 0.698821078788884 0.852656691455177 0.802398519295326 0.90683344458008 0.905240937870558 0.00093040291745943 0.209160402949703 0.704856464225205 0.492003688453993 0.707218586996293 0.62894065805498 0.802483914707699 0.799502110454599 0.00221084253549406 0.386226958245488 0.850347107082296 0.697370110610824 0.851789664162877 0.801304669089525 0.906250163188126 0.90464873471295 0.00139709211916194 0.284347845878776 0.782029064992559 0.5926689707085 0.783962856274579 0.718022313029261 0.859227616299224 0.856949741433354 0.00288091588131957 0.45071216114191 0.881083666491979 0.750299837933547 0.882270962535353 0.840221215263078 0.926497492839088 0.925213386154957 0.000649111202077369 0.155737846593141 0.624862073371411 0.403167792951878 0.62752609833774 0.541747504741101 0.739157949791024 0.735535201890499 0.00220515060218365 0.385614686606469 0.850018031224241 0.696824581351148 0.851463206291427 0.80089300315655 0.906030429790043 0.90442564368969 0.000349583278265218 0.0903432649968255 0.472795709100791 0.266697139486557 0.475633411288725 0.388937113506846 0.604065697583944 0.599583101991225 0.00107504014816666 0.234091007391384 0.734031237470417 0.52813334373258 0.736247237875546 0.662021386229217 0.824412297412476 0.821687977685257 0.000687066026078896 0.163361765057678 0.638094095062387 0.416922720879456 0.640718182136569 0.555827262658022 0.749971615419137 0.746447536302891 0.000596402412869878 0.144917902753461 0.604797648624276 0.382955030369172 0.607514662198581 0.520647886699028 0.72249176654982 0.718725630097558 0.000274846564255062 0.0724228293863676 0.413496809472385 0.222345706015526 0.416259614137147 0.333502553368519 0.54533293953287 0.540690997886636 0.000475294950540384 0.118979327441629 0.549436647093907 0.330898169473876 0.552252494234892 0.463947004440638 0.674751326787986 0.670632654139756 0.000392515962931518 0.100329167455474 0.501738395913277 0.289962383502652 0.504583551596686 0.416804818885183 0.631419894064203 0.62705578979263 0.0038739334922688 0.524820789650518 0.908868006701286 0.801766308761304 0.909806292904223 0.876211546814001 0.94434135768024 0.943349926725646 0.000441640058492312 0.1114905589999 0.531189638762064 0.31483745640835 0.534022808093245 0.445730449788312 0.658424282054705 0.654204813342246 0.0011543933694592 0.247115316847593 0.747716254023982 0.545857958681781 0.74985708952058 0.677785121182345 0.834495440671845 0.831895665035896 0.00202250946870715 0.365302342061421 0.838634460069614 0.678215352577178 0.84016869835893 0.786716421946407 0.898389980237784 0.896669593742503 0.000367141451995129 0.0944537643043202 0.485029032032467 0.276393505080368 0.487872212014377 0.400649580190944 0.615728698086021 0.611293178034921 0.00285808604207 0.448737589204853 0.88024512286243 0.748801994764943 0.881439664585977 0.839147132481356 0.925952273462919 0.924659416223453 0.00143099122690255 0.28925858323681 0.786093792379125 0.598451729677724 0.788001298083261 0.722857641591984 0.862106584689161 0.859867697515237 0.00134938986221776 0.277322057657263 0.776040926027449 0.584244343947206 0.778012762560231 0.710925756760169 0.854966970223883 0.852631977229045 0.00226099898551082 0.39157020324966 0.853185786644112 0.702093945282043 0.85460565928578 0.804860128442229 0.908142996633309 0.906570568031481 0.00300930530087516 0.461560022516058 0.885589654188095 0.758402628440268 0.886737744408036 0.846004944746379 0.929420503227386 0.92818350394075 0.0015486184827781 0.305790413344773 0.799095716728282 0.617306625700724 0.800916641642037 0.738424261071041 0.871244965538941 0.869131929179036 0.00213884307241879 0.378391564749975 0.84607535815547 0.690321961794559 0.84755171003234 0.795968920864157 0.903392844230569 0.901747898853395 0.00213893521948459 0.378401719839642 0.846080980712199 0.690331191368755 0.847557288377487 0.795975932349405 0.903396612149199 0.9017517239516 0.00140487217385727 0.285480851277353 0.782975519587594 0.594010792509074 0.784903223648288 0.719146880087564 0.85989891820547 0.857630105985666 0.00179402408909495 0.337930519780219 0.821712903819358 0.651462852392294 0.823374144896491 0.765870450859284 0.886889513788468 0.884999335111539 0.00187783316879507 0.348239005720918 0.828315727794657 0.661775583945098 0.829928178871704 0.773972514823414 0.891397558447967 0.889573333500775 0.00182495412556433 0.341772445187827 0.824207871844807 0.655341003520253 0.825850792303907 0.768927129113383 0.888596050212975 0.886730747153416 0.00152428062517395 0.302432958206904 0.796536627427774 0.613551775164967 0.798374894614909 0.735348298498181 0.869454764909584 0.867316823293726 0.000732417448051841 0.172293532398802 0.652731392150867 0.432550365265597 0.655306679206133 0.571557770764695 0.761773349044968 0.758362017231434 0.000897434175427399 0.203249921984491 0.697289004436522 0.482981842808512 0.699685887435911 0.62047478914244 0.796697627021856 0.79365093171068 0.00295454227648551 0.456985499380435 0.8837099860831 0.755011440580146 0.884874486424193 0.843589794217142 0.928202558919129 0.926945891383874 0.00109844784631615 0.237979334710066 0.738219777891273 0.533503700371056 0.740413221742501 0.666829228927734 0.827511962552341 0.824825516557251 0.00198937515701196 0.361473356708261 0.836382005743497 0.674592527517255 0.83793352136773 0.783925979993436 0.896869061201315 0.895125929685994 0.000901824342560988 0.204042041660425 0.698318989850755 0.484201621552133 0.700711217844509 0.621624312096564 0.797487605784242 0.79444969471311 0.000734030994845322 0.172607816328268 0.653230411388888 0.433090984921661 0.655803949210495 0.572096967536616 0.762172768431817 0.758765344937277 0.000477849337854137 0.119542590135054 0.550763807711504 0.332086523101746 0.553578099751947 0.465280910326681 0.675927083886371 0.671816058453026 0.00232123330334446 0.397866071554432 0.856456040252917 0.707576220242015 0.857849555025406 0.808965802155911 0.910317767704267 0.908778827816342 0.000993956311490562 0.220311058844036 0.718426829197857 0.508536959711818 0.720723376549171 0.644239784021873 0.812757910523042 0.809894464798714 0.00101939356058839 0.224686876566271 0.723515439774607 0.5148572619547 0.725786325024228 0.650015975104707 0.816577008217186 0.813758583742838 0.000329135204377381 0.0855091176706147 0.457796066522652 0.255072565478847 0.460622398948045 0.374707023148542 0.589558616526676 0.585024608098341 0.00154047939589377 0.304671194868542 0.798247084725334 0.616059052161382 0.800073776946993 0.73740356706753 0.870651764951318 0.868530462428817 0.000652649391238702 0.156454399411286 0.626136289084188 0.404477365558942 0.628796640754786 0.543097604417112 0.740205350666736 0.736591965763738 0.000395507046108078 0.101016745147629 0.503636935954261 0.29152843864601 0.506481914022838 0.418652010182094 0.633185556413298 0.628830068887893 0.000689982048882129 0.163941833329127 0.639072226524803 0.417953357458531 0.641693203866208 0.556873330698341 0.750765477804486 0.747248817010573 0.00216821923959235 0.381612345299459 0.847847292431249 0.693236795837557 0.84930967594131 0.798180075056345 0.904579371696075 0.902952459169938 0.00127101382943373 0.265475591306511 0.7654555072489 0.569621102023887 0.767492619553763 0.698458541470194 0.847378334524603 0.8449433241642 0.000877941254056752 0.199713765186305 0.692629597496923 0.477495580708215 0.695047238944928 0.61528537154833 0.79311435598933 0.790028114196297 0.000947478697554418 0.212187480293382 0.708629298562349 0.496554013397695 0.71097360771552 0.633178894248614 0.805353402112941 0.80240425060771 0.00102737564809642 0.226049926182308 0.725074574773562 0.516807233520762 0.727337480166174 0.651790107991499 0.81774355204805 0.814938990052641 0.00186891369362866 0.347157121471215 0.827636310806558 0.660707069830451 0.829253827569144 0.77313694252719 0.890934909137932 0.889103879741356 0.000741993193969623 0.174155206707738 0.655672040438394 0.435743736194822 0.658236938227676 0.574737960611256 0.7641243091277 0.760736068552412 0.000428380889447098 0.108505239482875 0.523588729385798 0.308296514511328 0.526426881113786 0.438209360674544 0.651532977305831 0.647273984731356 0.000284379675127754 0.074747725239538 0.421791957580722 0.228298841310358 0.424570064924969 0.341126312752831 0.55377566820893 0.549148660506951 0.00121140262746553 0.256203390719058 0.756710767947646 0.5577929818654 0.758799898960902 0.688233280202322 0.841053755032369 0.838537065847561 0.00137093999802177 0.280512976421734 0.778786321862897 0.588092938163239 0.780740816060471 0.714175374379027 0.856923231366645 0.854614377936157 0.000796839774651347 0.184659606883182 0.67160089217673 0.453364503631358 0.674106111526366 0.592081553260503 0.776744392631156 0.773483694575361
135801 4.43787161104455e-06 0.0593795424244862 0.102781215753348 0.513094514658023 0.111196654884712 0.179360206902797 0.460217588671819 0.498921041595272 2.39187558423018e-05 0.253869065859337 0.381735209995857 0.850292566414913 0.402738348797558 0.540863489406989 0.821279562247513 0.842929908477237 1.41125052609456e-05 0.167187321320102 0.267018788105619 0.770172611953746 0.28461578375276 0.410041922147512 0.730552860516178 0.75998189306767 4.32016758564052e-06 0.0578958146109108 0.100328675824349 0.506376959319339 0.108567606417534 0.175437660865633 0.453547461433348 0.492201467927196 3.43674792028577e-05 0.328357296330784 0.470102870572153 0.89084055206477 0.492098177495286 0.628614508780607 0.868470112015956 0.885202826675929 3.60016547870571e-05 0.338683079015924 0.481689303431428 0.895276738724149 0.503711399569645 0.639393656831629 0.873686516550877 0.889839795747342 7.7698776188721e-06 0.0995255761513834 0.167059207378319 0.648504695026774 0.179683561929385 0.276757018609731 0.59883568327577 0.635472543690263 3.74841255202799e-05 0.347779445001779 0.491770380136402 0.899000290275415 0.513796490389435 0.64864478446322 0.878073184962119 0.893733717818481 2.28820391490536e-05 0.245567469076932 0.371333274954875 0.844563924880883 0.392127082253686 0.529841411323375 0.814682684128368 0.83697354784503 4.35998167485974e-05 0.382801824232429 0.529520648026181 0.911920038506372 0.551403125744741 0.682271202801259 0.893352334162913 0.907257659713249 4.71395562033977e-05 0.401406125877271 0.548913849039391 0.917991883839024 0.570625735098003 0.698947745891847 0.900564587322157 0.91362046469593 3.20631163425302e-05 0.313236630789609 0.452855944498653 0.883905856438899 0.474767296931095 0.612271609017488 0.86033706754298 0.877959042328451 2.57688369747735e-05 0.268238599133039 0.399467392524118 0.859531277679159 0.420782160825327 0.559300626244751 0.831954868206932 0.852544187874487 8.60279343177708e-06 0.109031356726945 0.18171355331741 0.671351990383523 0.195185808454842 0.29759599057482 0.623034804258475 0.658721145366264 5.9628368222434e-06 0.0781885863173324 0.133388581253485 0.586075010589236 0.143908112480328 0.227002429850892 0.53392436317428 0.57225491730071 1.41587102182024e-05 0.167642942192247 0.267659032456254 0.770750690314007 0.285281799392499 0.410832887321969 0.731195812115994 0.760577635543085 1.4370564504951e-05 0.169725642127872 0.270580352676728 0.773364426827421 0.288319736586334 0.414432551054525 0.734104946327646 0.763271734053919 2.97962481004272e-05 0.297682727976483 0.434758054535667 0.876167017043092 0.456524376954807 0.594727777512139 0.851291453541799 0.869882143472987 5.51723117470074e-05 0.439731237460901 0.587499976002076 0.929085583365432 0.608678649221096 0.73098954481131 0.913794391335271 0.925257363437235 1.10114876276477e-05 0.135425100284008 0.221331058803266 0.723354151418557 0.236890239418505 0.351621932223192 0.679027029015751 0.711864124162741 4.01833794074205e-05 0.363715078946783 0.509153273651493 0.905141446340339 0.531144280360382 0.664324575857979 0.885324474670604 0.900159537448943 4.16034962697286e-05 0.371790432536783 0.517829774704444 0.90808189242645 0.539783419430726 0.672025036511485 0.888803746184715 0.903237904810037 1.17140765608395e-05 0.142831814810012 0.232174454726827 0.735559208734325 0.248252881735248 0.365849436851019 0.692355978990237 0.724382949608492 2.09054151292526e-05 0.229216570401789 0.350498815426646 0.832331200059901 0.37081409900503 0.507289892644975 0.800653391971126 0.824267759953917 3.48076229436068e-05 0.331170002611325 0.47327418624987 0.892071943990828 0.495279186799566 0.631580629518933 0.869917008170919 0.886489712404879 2.25944621743371e-05 0.24323184533261 0.368385562506122 0.842896339690387 0.389116472589121 0.526689593177715 0.812765590382749 0.835240415934595 2.89639887402223e-05 0.291793980430123 0.427809443396694 0.873060356070661 0.449504533869297 0.587881571815219 0.847669227031861 0.866641809336514 2.91720439779259e-05 0.293275336730262 0.429562481684794 0.873851506900911 0.451276358364891 0.589614636063498 0.84859118375191 0.867466891075776 2.00177853939927e-05 0.221641134517718 0.340686757727672 0.826188542336767 0.360749203826499 0.49644347871553 0.793637931857454 0.817894325368233 1.08026950281693e-05 0.133199269049487 0.21804938443337 0.719506932425778 0.233447032408092 0.347269987849324 0.674840468738433 0.707921636981092 1.41918106284419e-05 0.167969034542142 0.268117004962932 0.771163030778809 0.285758159296971 0.411398218087822 0.731654528036516 0.761002599966605 1.7170926897637e-05 0.196307494663677 0.307115029107774 0.803046590793008 0.326178555940978 0.458189696676806 0.767382299381777 0.793923500872133 3.78335143079883e-05 0.349886960604056 0.494089451501714 0.899839622306173 0.51611395038797 0.650756392989673 0.879063031354941 0.894611685667623 2.41316683016247e-05 0.255551420157029 0.38382901596735 0.851417197026355 0.404871916365611 0.543063458235799 0.822576666020119 0.844099707795512 3.7257146801781e-05 0.3464029713065 0.490252381050344 0.89844744369317 0.512279033028616 0.647259252662401 0.877421407585789 0.89315546950484 6.18067885923171e-05 0.46787076380324 0.614720477641596 0.936212529052057 0.635368983937493 0.752726609301611 0.922329639509872 0.932741195572408 3.17856537409858e-05 0.311369945759871 0.450703263788548 0.883010978820042 0.472600425724796 0.610206269288761 0.859289437700679 0.877024702925861 1.2450330711134e-05 0.150458479775964 0.243218045542577 0.747244598100223 0.259802483951205 0.380103756720419 0.70518530040657 0.736385211380259 2.77053936894716e-06 0.0379161488433028 0.0667429703581526 0.396817218211649 0.0724459537552624 0.12006416294058 0.347374215848928 0.383327025009404 2.90748143533008e-05 0.292583832406548 0.428744580093824 0.873483012529634 0.450449760345358 0.588806547756422 0.84816172232675 0.867082583295673 5.63036136845832e-05 0.444738115162505 0.592410330244485 0.930411376511712 0.613502748978348 0.734962379476726 0.915380026166617 0.926649077238903 2.90671349231702e-05 0.292529158068146 0.42867988031017 0.873453816205061 0.450384367519708 0.588742587376218 0.848127698597808 0.867052134753932 2.24251498082064e-05 0.241849960000602 0.366637118941597 0.841897700131741 0.387329974072154 0.524814103450277 0.811618228027524 0.834202683458631 3.4377287902037e-05 0.328420235780248 0.470173959975542 0.890868299929343 0.492169503714053 0.628681129618142 0.868502706968772 0.885231822999833 8.82365009222283e-06 0.111518350608241 0.185513226077893 0.676920443872737 0.199198611951748 0.302921773142341 0.628969477125837 0.664396627481236 4.12661284306127e-05 0.369890641160729 0.515796449894813 0.907399981164714 0.537760033128311 0.670227858111317 0.887996456484787 0.902523915014664 2.84948919421594e-05 0.288431112954963 0.423817106328005 0.871239637028063 0.445467358025501 0.583919856068965 0.845548746307237 0.864743290419584 1.63106314432042e-05 0.188324231719194 0.296286792310599 0.794790010404761 0.314983732110674 0.445459366559261 0.758081019926146 0.785386677246072 1.02886102733694e-05 0.127669718048653 0.209850186234083 0.709562150293789 0.22483532213841 0.336301540904058 0.664051475161959 0.697738657443505 2.51099538520372e-05 0.263184960021432 0.393270111434231 0.856374695369217 0.414482433981723 0.552906695286697 0.828302382657544 0.849258129543393 7.3641427742308e-06 0.0948212178460026 0.159728917303953 0.636184263152589 0.171913664369695 0.266151389229798 0.5858860072642 0.622960895836619 2.58183825125362e-05 0.268615813113323 0.399928291165743 0.859763041216856 0.421250401313511 0.55977404111495 0.832223249652155 0.852785505149509 3.31292750605837e-05 0.320316250831656 0.460973047815386 0.887220721417057 0.482930493278339 0.620008186541351 0.864221522493721 0.881420928788661 4.14681880625145e-05 0.371029860143088 0.517016322965075 0.907809607877111 0.538974030519449 0.671306599400246 0.88848136801154 0.902952804648223 1.321147585933e-05 0.158201619372229 0.254305933159726 0.758286795186246 0.271375312383319 0.394181626262768 0.717369973548922 0.747741669629702 3.46653361183015e-05 0.330263309194666 0.472253143675104 0.89167691745519 0.49425521766046 0.630626956758113 0.869452759255319 0.886076863618863 8.69008247019956e-06 0.110015951730078 0.183219524484848 0.673575591559808 0.196776582834463 0.299710592492128 0.62540290786068 0.660987051316364 1.6969810704322e-05 0.194455297574915 0.304613601536636 0.801176472022297 0.323594372802137 0.455266283184546 0.765272523231511 0.791989194671859 1.3791236710271e-05 0.164005492211809 0.262535953048943 0.766071118702116 0.27995035557753 0.404482975202096 0.725995862354923 0.755756210583558 4.00542378990851e-05 0.362970419509168 0.508348743200755 0.904864691660113 0.530342545955495 0.663606343596851 0.884997248905125 0.899869855708184 2.84336856643409e-05 0.287989979988083 0.42329208651092 0.870998216250417 0.444936228955856 0.583397319598969 0.845267710987775 0.864491583720549 1.93656495955999e-05 0.215979941518133 0.33328687769898 0.821380839293842 0.353146966504676 0.488165393764958 0.788160722702222 0.812909153240925 4.10857313584473e-05 0.368870064279774 0.514702139995908 0.90703118221362 0.536670772460838 0.669258767426962 0.887559954877859 0.902137790533045 2.83740103324453e-05 0.287559354160088 0.422779276999411 0.870761960910425 0.444417404535054 0.582886588160786 0.844992718780944 0.864245269350223 2.5185153829958e-05 0.263765270087835 0.393983880716417 0.856742117313163 0.415208356091962 0.553645813998918 0.828727256409375 0.849640560594492 6.09544116644173e-06 0.0797886542413463 0.135951673055392 0.591400487702186 0.146639136206918 0.230885088513817 0.539393481166145 0.577630060138554 1.45305507776736e-05 0.171291543604574 0.272771051221264 0.775299084968462 0.29059683968402 0.417121897806293 0.736260449245588 0.765266397579284 5.48901081705513e-05 0.438468169064493 0.586256595341402 0.928746954227046 0.607456452590607 0.729979891103509 0.913389550837636 0.924901931467402 2.40679823190601e-05 0.25504899315768 0.383204208568811 0.851082574714087 0.404235327028671 0.542407620618311 0.822190656582281 0.843751630092561 1.67109120374749e-05 0.192058342723615 0.301366778650444 0.798716119961971 0.320238405983405 0.451456178667054 0.762499582599986 0.789445032315196 4.45903043556159e-06 0.0596457663422472 0.103220674464137 0.514282742284571 0.111667616981233 0.180061381506178 0.461399401727832 0.500110159368495 3.21100871676839e-05 0.313551635336762 0.453218696763785 0.884055994469747 0.475132359242079 0.612619080167784 0.860512875756049 0.878115810550846 9.73890003807981e-06 0.121678394110466 0.200890412623138 0.698117303100779 0.215410165994715 0.324157714388443 0.651693578379618 0.686034055047862 1.87077799287844e-06 0.0259216545767123 0.046065961712296 0.307585207640623 0.0500969984339152 0.0843614430466166 0.264387083258675 0.295641701808332 2.55886895989145e-05 0.266863765358781 0.397785583345621 0.858682091097776 0.419073236072462 0.557570676669255 0.830971755558389 0.851660051502011 3.32473177381177e-05 0.321091126486279 0.461856971581205 0.887576133144412 0.483818729397869 0.620845821566897 0.864638355650897 0.881792182765867 1.11379437693086e-05 0.136767635385285 0.223305260378951 0.725633344283795 0.238960633692104 0.354229603582289 0.681510624037462 0.714200578087854 2.08245150292905e-06 0.0287702440309765 0.0510123235012044 0.330872525522811 0.0554510351581686 0.093018841943086 0.285753587095485 0.318440636052481 2.65300502217881e-05 0.27399148855098 0.406471390854271 0.863009639339812 0.427893594619946 0.566463608991897 0.835985789213492 0.856166614866358 9.03174910371224e-06 0.113849014909863 0.189061266707211 0.681997291300734 0.202943175923307 0.307866542008671 0.63439285551694 0.669574209872826 2.54829805096757e-05 0.266054615979912 0.396794318247831 0.85817899806066 0.418065749662432 0.556549218225903 0.830389499050237 0.85113629375957 1.65124193231288e-05 0.190210960927358 0.298856894752345 0.796788182247771 0.317642811903095 0.44849875402009 0.760328846820883 0.787451925102347 6.76064727723919e-06 0.0877322563373228 0.148583914842311 0.616173062675077 0.16008044653365 0.249788221352864 0.564999912693303 0.602676611632604 1.71879346141193e-05 0.196463738212156 0.307325741390154 0.803203128391214 0.326396186398921 0.45843548160896 0.767558978118965 0.794085430182967 6.05687513292996e-06 0.0793238709745423 0.135207800079957 0.589865835073445 0.145846656408875 0.229759902124576 0.537816149869254 0.576080760661639 3.17666383407688e-05 0.311241644272746 0.450555113344424 0.882949144610432 0.472451268322745 0.610063919047855 0.859217064528484 0.876960145567137 8.118189178646e-06 0.103525299686217 0.173250786715569 0.6584345808591 0.186238412105264 0.285620107417842 0.609323431924307 0.645569378765795 5.22363479044223e-05 0.426306067816046 0.574186878863148 0.925396958740339 0.595578553961584 0.720101133632937 0.909387964297512 0.921386462124314 2.17203366769291e-05 0.236042809120351 0.359253474789199 0.837600433961874 0.379779481170005 0.516844429477786 0.806686932018814 0.829738562588444 3.22134442760589e-05 0.314243771732831 0.454015225056131 0.884385002730919 0.475933877743875 0.613381485671699 0.860898179335645 0.878459357566861 3.07581872623009e-05 0.304368205649902 0.442582038963712 0.879573516222215 0.464418231859476 0.602362701543694 0.855269213555367 0.873436558003131 2.93559196776856e-05 0.294579385750098 0.431102870347283 0.874542548717086 0.452832800093764 0.591134201013694 0.849396753368877 0.868187632191349 1.019214376809e-05 0.126624243928479 0.208292433904014 0.707616938447902 0.223197754419887 0.334202139381947 0.661946673320408 0.69574821245597 8.01754495947207e-06 0.102373238785449 0.171471213063211 0.655623461163091 0.184355181553905 0.283081522465989 0.606349770370243 0.642709832441266 2.73004801897033e-05 0.279722664912221 0.413395790267185 0.866359003011094 0.434915518512852 0.573480072862681 0.839873282464317 0.859656079847854 2.84497857983182e-05 0.288106071737123 0.423430284163009 0.87106180898874 0.445076039502784 0.583534898467054 0.845341735592895 0.864557885194547
135821 0.00052504987265176 0.0897470916025566 0.539019534522719 0.71117121111846 0.46648594564327 0.482378854821245 0.417461766579279 0.803248889142771 0.00111225983689012 0.172861235247034 0.712516928792003 0.839204718706632 0.649532758128629 0.663901554533169 0.603014549666689 0.896411071168656 0.00105223542285174 0.165064198333451 0.701008034536214 0.831568651587707 0.636787740146234 0.651398628217247 0.589646602548653 0.891139291350091 0.000571639194757985 0.0969427383943219 0.560072800783688 0.728324923735662 0.487703443410359 0.503636833784023 0.438281242716935 0.816346258598452 0.000518023556862476 0.0886519840447354 0.535668454222183 0.708394556031405 0.463132759923144 0.479013999029417 0.414187398055246 0.801109865846014 0.00023567796217956 0.0423690922302713 0.34413515074305 0.52492000720771 0.281795250230044 0.294873615496131 0.243328231307428 0.64689274353066 0.000269422333854961 0.0481449881160252 0.374942099052955 0.558138411867454 0.30965635885423 0.323445450252801 0.268809578704225 0.676833199754664 0.000667477469378834 0.111394842428928 0.597858728963612 0.757906133127806 0.526449630240972 0.542308862399377 0.476755027796952 0.838468924366181 0.000568880401606423 0.0965197989449807 0.558879786306808 0.727366076682879 0.486494111472765 0.502426740669682 0.437089901419517 0.815619426933351 0.00046379867120812 0.0801116633440755 0.508072340847835 0.685027821967866 0.435766531150804 0.451498550769152 0.387625149596418 0.782895616401144 0.000294799007618945 0.0524431770144795 0.396269430774565 0.580213359243897 0.329226110003007 0.34345309448605 0.286870597079838 0.696205899203974 0.00024159706131502 0.0433872776835289 0.349756577787534 0.531103188524652 0.28684372226099 0.300058501758302 0.247925447941618 0.652539247167272 0.000551106084441399 0.0937854192796497 0.551035714537749 0.721022509149345 0.478563802177813 0.494486812063353 0.429291665875925 0.810795161881572 0.000719880890325412 0.11910432696191 0.615900457565587 0.771511656473938 0.545258271138847 0.561012853504494 0.4956465125112 0.848452185479075 0.000256783738769793 0.0459898215925702 0.363748499494651 0.546255299090976 0.299477981842258 0.313019340374332 0.259469197344435 0.666233309061872 0.0002974981578585 0.0528980770538942 0.398452616463653 0.5824322958177 0.331242586399057 0.345511824995703 0.288739320808155 0.698130704930723 0.0012911553293436 0.195264184197873 0.74210962693951 0.858349106467172 0.682721856969968 0.69636602323446 0.638154800185708 0.909479106245886 0.0010653319494073 0.16677783925081 0.703596914061747 0.833295883122421 0.639646838885253 0.654205169664011 0.592639397408519 0.892334730157481 0.000318118074110585 0.0563589646822148 0.414624188908206 0.598639958037553 0.346256514653221 0.36082356223277 0.302698734535839 0.712067662488161 0.000937673782607818 0.149770132087214 0.676277740421975 0.814784084925191 0.609703069964053 0.62476146353223 0.561467489563913 0.879430359409597 0.000867201904229886 0.140082382194631 0.65892719867056 0.802691202044995 0.590942609943003 0.606257382741438 0.542129648073244 0.870889451508 0.000881926225203382 0.142124618354599 0.662704195424022 0.805346474044112 0.595009740575325 0.610272665604138 0.546309501765221 0.872772417785567 0.00054878002324945 0.0934263628257628 0.549988519275131 0.720170455943072 0.477507850747588 0.49342897351905 0.428255142617575 0.810145096116398 0.000586635616085696 0.0992349109653321 0.566446732809661 0.733421410720979 0.494178941949112 0.510113233939727 0.444670117990947 0.820199148794659 0.000942140235934285 0.150376829225805 0.677318187432417 0.81550081787207 0.610834358167599 0.625875887181006 0.562638297753757 0.879933793509897 0.000363206922009721 0.0638398281450591 0.447126834164452 0.630041919784047 0.376850010560513 0.39193250414307 0.331394582193423 0.738472151411144 0.000598008188168682 0.100965487892205 0.571158737382251 0.737160741450729 0.498981669073084 0.514913177477504 0.449419193494587 0.82301497532191 0.000526788949405762 0.0900177368125757 0.539841510221385 0.711850319895932 0.467309439945662 0.483204994733321 0.418266566204545 0.803771237019869 0.000696849035026641 0.115732367933154 0.608174102084545 0.765724839351265 0.537178731954677 0.552983748353197 0.487513993492699 0.84422054688931 0.00150360696453103 0.220351630272058 0.770211279381786 0.875902534984902 0.714807914734125 0.727622749554983 0.672586445833228 0.921277589860513 0.000356522128946134 0.0627381839568668 0.442537655287542 0.625700038520641 0.372496158836168 0.387512760892652 0.327290066134929 0.734867310411685 0.000327238806162629 0.0578817963368619 0.421503404751624 0.605414659194241 0.352684830861372 0.367370344986534 0.308700244104027 0.717830219793123 0.000476622145111355 0.082145671758519 0.514890212569586 0.690885305776857 0.442486885839418 0.458264471654785 0.394121666977093 0.787497660884581 0.00072416687793309 0.119728994328084 0.617304785193932 0.772557145960607 0.546730798437024 0.562475300948739 0.49713152922957 0.849214426027062 0.000308861329691672 0.0548084105209443 0.407473189755583 0.591522282971912 0.339600585066859 0.354039261389302 0.296500349116546 0.705973531612631 0.000105855854336042 0.0194825521483738 0.190704635054188 0.331644820746772 0.149810029535783 0.158111372581974 0.126194203406227 0.451376850861451 0.000584922887796413 0.0989737092074897 0.565728120036185 0.732849030673825 0.493447663616561 0.509382121609459 0.443947801291324 0.819767304645985 0.000267717028494496 0.0478547602348215 0.373454789155411 0.556571479028362 0.30830028780382 0.322057164172717 0.267563057046773 0.675442420332185 0.000464978802362527 0.0802992254332018 0.508707771568108 0.685576132358709 0.436391752747266 0.452128257046429 0.388228825328036 0.783327444131649 0.000522753522479318 0.0893894749820934 0.537929658133309 0.710269571634529 0.465394664884544 0.481283934271111 0.416395661865329 0.802554886427944 0.000871957683315913 0.140743055669421 0.660156326143234 0.803556699959166 0.592265133626373 0.607563273912582 0.543488072833346 0.871503685720187 0.00010726421169725 0.019736668831399 0.192753023177737 0.334581204796054 0.151501391645726 0.159878832644445 0.127658976238699 0.454652198652225 0.000635586253515377 0.106637070753768 0.586026075469852 0.748804096910647 0.514223069863584 0.530126306330472 0.464550402107538 0.831723309867911 0.000449932966408576 0.0779022314587177 0.500481586233117 0.678439438233366 0.428315468589915 0.44399016230793 0.38044221917581 0.777690017242498 0.000405390917843573 0.0707327291945219 0.474431075072171 0.655277255045868 0.402990831717132 0.418417056503726 0.356184579088642 0.759138826581658 0.000235279370320071 0.0423004502055257 0.343753111536017 0.524497769195934 0.281452718615042 0.294521705815518 0.243016636309391 0.646505908244959 0.000372149359618908 0.0653095088359416 0.453149143865417 0.635695165153829 0.382580769473094 0.397746226223446 0.336807710570653 0.743143984497306 0.000433520304039781 0.0752732783347459 0.491188399914028 0.670275844427195 0.419237644682032 0.434832812082118 0.371719297683277 0.771196365707898 0.000484832151618158 0.0834432213179683 0.519156969060919 0.694522488300149 0.446706144461328 0.462509366966077 0.398209148361214 0.7903430290926 0.000292361042314663 0.0520319220066714 0.394283846981613 0.57818878204049 0.327394287816759 0.341582423793876 0.285174249987278 0.694446137062327 0.000219289850658238 0.0395387811201274 0.328052047387887 0.50691814941894 0.267437596405017 0.280109496304588 0.230302022733394 0.630257192246066 6.06113923170021e-05 0.0112485714934421 0.118880044872866 0.221250162485269 0.091643366035588 0.0970896276979264 0.0763731595760816 0.320222411424595 0.000764308764435419 0.125537065428077 0.629976069607651 0.781904083318404 0.560073532027483 0.57571423744636 0.510627437198219 0.855998276051342 0.00134118850452523 0.201315644701828 0.749327951570309 0.862914903848516 0.690910106078113 0.704354630817218 0.646898358505666 0.9125647220866 0.000628933839018845 0.105638222600102 0.583469599715387 0.746818559324396 0.511592730951745 0.527502954821668 0.461932534936127 0.830244608468753 0.00103419951962681 0.162692758600279 0.697367943182495 0.829130634907433 0.632775371280165 0.647458306484605 0.585452486206555 0.889448916770902 0.000706826135360628 0.117196201656526 0.611558846448273 0.768267175695948 0.540713615385604 0.556497581027081 0.49106882366719 0.846082279291269 0.000684698861954741 0.113943173084121 0.603971721859054 0.762552485767424 0.532799852345185 0.548628755161381 0.483117360077457 0.841891640814805 0.000901260854168479 0.144791700503999 0.667538744080605 0.808726597168065 0.600229256863361 0.615422613512471 0.551683758398797 0.87516319350957 0.0012993264408525 0.196258687399044 0.743316698407696 0.859115399341241 0.684088567222358 0.697699983967054 0.639612148908985 0.909997802535989 0.000452328500860735 0.0782847018218483 0.501809697519922 0.679597304340862 0.429616781065867 0.445302002823166 0.381695194225007 0.778607126875291 0.00110686022742189 0.172165765795014 0.711517962051646 0.838546222630008 0.648422922468472 0.662813599865797 0.601847702215695 0.895957804499872 0.000871139589268188 0.140629477791958 0.659945520802672 0.80340835667161 0.592038240184511 0.607339249510956 0.543254968595357 0.871398440644981 0.000414947612129716 0.072280302104422 0.480246540014399 0.660523502029095 0.408611423222896 0.424099961722484 0.361547698848139 0.763375211070763 0.00161565680328501 0.232967270900342 0.782703557274387 0.883517955894734 0.729253380232816 0.741653717461978 0.688237758650606 0.926342662399795 0.000616130982753865 0.103709634930364 0.578459724827983 0.742907685828582 0.506449625566945 0.522370972137938 0.456821715671488 0.827324449559106 0.000631871393228232 0.106079564727054 0.584602359159165 0.747699180644783 0.512757727819325 0.52866496532015 0.463091670220858 0.830900758503712 0.000124480898869813 0.0228326023801317 0.216981279055666 0.368498761152292 0.171647022309557 0.180900937841038 0.14517665425431 0.491746602337587 0.000356089187818419 0.0626667469918046 0.442237810620775 0.625415321638544 0.372212084645468 0.387224301576182 0.327022500461575 0.734630414752762 0.000273119798770714 0.0487736600175666 0.378142791741279 0.561498127062134 0.312578439854509 0.3264361232737 0.271497798083193 0.679808158949363 0.000789788245812451 0.129184295042109 0.637593094885414 0.787448831887992 0.568143091033278 0.583710143428934 0.518824764848208 0.859996585453603 0.000276438894112343 0.0493372956221535 0.380988179018338 0.564470834512307 0.315180526400186 0.329098341750955 0.273894162468267 0.682432432669075 0.000887738563645511 0.142928127645199 0.664172244774337 0.806375078414256 0.596593071800453 0.611835253144291 0.547938574790886 0.873500689628721 0.000541710653120678 0.0923333794442863 0.546775712915236 0.717548673370309 0.474272218192753 0.490186670611762 0.425081730697182 0.808141726457692 0.00027041841509704 0.0483144309445947 0.375807587582424 0.559048558368881 0.310445994805425 0.324253733033016 0.269535722025921 0.677640065609023 0.000518714258521527 0.0887597515120051 0.53600002813047 0.708669869172705 0.463464249967522 0.479346706956241 0.414510903813499 0.801322194085238 0.000148900420804889 0.0271905530136253 0.248954587399148 0.411077545585995 0.198634724363841 0.208976553472516 0.168850830258128 0.536468454007097 0.000965287855577899 0.153507333713797 0.682605109110759 0.819128299571124 0.616593962010711 0.631547157380007 0.568607442988894 0.882477008313835 0.000502168967627487 0.0861712689053385 0.527925073106161 0.701928806900471 0.455409526313999 0.471258400577182 0.406662119399501 0.796108190607918 0.000245533456150518 0.0440632131411797 0.353441998180862 0.53512690134437 0.290162041932451 0.303464643805029 0.250951974039769 0.656195463574693 0.000603504243409642 0.101799461670003 0.573399440825501 0.738930542309539 0.501270196122246 0.517199344698029 0.451685338059022 0.824344436875546 0.000943792057127273 0.15060098515744 0.677701284538728 0.815764484590522 0.611251083793923 0.626286360306646 0.563069716484259 0.880118915589011 0.000242977237697255 0.0436243819547671 0.351053527828697 0.532521882341436 0.288010712676755 0.301256544108622 0.248989384330572 0.653830004321089 0.000723536394898705 0.119637158926999 0.61709884770829 0.772403951020317 0.546514782515023 0.562260780841796 0.496913626358993 0.849102778863443 0.00110412127168343 0.171812544029142 0.711008580952473 0.838210136704612 0.647857270769921 0.662259041638547 0.601253196777593 0.895726366816663 0.000275151945767312 0.0491188300181305 0.379888000607546 0.563322989323385 0.314173931217311 0.328068590997003 0.272966866306426 0.681420015205242 0.000660146633100408 0.110305637433154 0.595198960108033 0.755872673667256 0.523693836376442 0.539564641475257 0.473998987493453 0.83696658761169 0.00106308362875902 0.166484150413745 0.703155660797105 0.83300188399458 0.639159208095982 0.653726574430322 0.592128717370685 0.892131373601119 0.000250268120878612 0.0448749656681618 0.35781986232736 0.539876083739111 0.294112643752457 0.307517898642925 0.25456017291146 0.660492508001247 0.000404855081854242 0.0706458060547166 0.474101154747217 0.654978300452575 0.402672528241059 0.418095101544024 0.355881207567159 0.758896802879296 0.000917699476947683 0.147046369263437 0.671541604994925 0.81150954298064 0.604562456680463 0.619695472906911 0.556154052678327 0.877126379097962 0.00071490060340141 0.118377360156104 0.614255652613735 0.77028467851294 0.543535157568469 0.559301187602846 0.493909894870499 0.847556738424825 0.000269655610528295 0.048184676061888 0.37514500664469 0.558351899698145 0.309841449180558 0.323634918775934 0.268979766723208 0.677022525089453 0.000364263673666536 0.064013743620452 0.447845403159128 0.630719098564039 0.37753276114083 0.392625363333115 0.332038860707022 0.739033065892942 0.000922666279820184 0.147725277764625 0.672732171260523 0.812334545546822 0.605853308504274 0.620967896322812 0.557487261616366 0.877707463820499 0.000375752065453322 0.065900314143559 0.455538512036328 0.637924232107125 0.384859914230198 0.400057176891946 0.338963875428789 0.744979352077351
135841 0.000708973630346836 0.0442395710525466 0.615129402836328 0.549995029843301 0.0340119162573385 0.222145646915985 0.346813920199002 0.634575905503542 0.00261849971278297 0.146235576847517 0.855372635460201 0.818928054599208 0.115271624988611 0.513807766868224 0.662706226543727 0.865337680900294 0.00210350762101485 0.120898614833264 0.826046806931888 0.784077835977413 0.0947044164998185 0.459025500948782 0.612033025120313 0.837648934628857 0.00292312144166627 0.160558225003848 0.868496792020527 0.834720335972605 0.127012758184593 0.541305918593729 0.68691449439706 0.877686868889635 0.00132486822425281 0.0796566594780203 0.749283004233634 0.695617982007254 0.0617701868020756 0.34811402050267 0.498198208183721 0.764545670360976 0.000178749157756598 0.0115294644926195 0.287114478405261 0.235463346354404 0.00879440823164483 0.0671339722284398 0.118007123273333 0.304392623380206 0.00248495495548948 0.139804181195676 0.848758370979 0.811015308448223 0.110026518139699 0.500691058393933 0.650877055804468 0.859104081549224 0.00445616049793804 0.226022847852258 0.909776320282872 0.885201000932333 0.181761391968842 0.643084091973707 0.770105620837236 0.916359406965783 0.00141601148138391 0.084679651280627 0.761589610910002 0.709537620408347 0.0657458648322151 0.363381523585282 0.514849424933572 0.776326741030827 0.00140139137772454 0.08387755721378 0.759697388322092 0.707390997143778 0.0651103561151292 0.36098064845919 0.512253049355643 0.774516854487143 0.00114017727720211 0.069310111773676 0.720003263215241 0.662890702120501 0.0536115665724966 0.314825774516147 0.460700886641095 0.736421349592351 0.00315751174673994 0.171261491110395 0.877083831837845 0.845119624598065 0.135841664645847 0.560445048805968 0.703308104746673 0.885752746268263 0.0032074212891946 0.173506061407192 0.878769939281312 0.847167798710736 0.13769915097573 0.564317067112825 0.706580519810483 0.887335212772042 0.00172149228861692 0.101128745442289 0.795282710623892 0.748154336404499 0.0788338218509288 0.409734306939152 0.563423649046214 0.808460930682004 0.00188814078240825 0.109859470075213 0.809942372079657 0.765192407590558 0.0858235407545732 0.432294485716232 0.586044346225527 0.822387663983778 0.00302396004897302 0.165196028292024 0.872333342921059 0.839360035467399 0.130832605749973 0.549739306385341 0.694183235963456 0.881291949925552 0.00331648786636447 0.178369791344643 0.88229879974736 0.851461068089526 0.141731266407454 0.572546882191181 0.713487428971546 0.890645774483686 0.00234952646956066 0.133184149115061 0.841404996902266 0.802254403626893 0.104644988608977 0.486650111490995 0.638006023023788 0.852166103933379 0.000859729878165326 0.0531543152436918 0.659681741910231 0.597149361642363 0.0409539915115918 0.257260673449499 0.391711689615275 0.678055312762789 0.000335450313879304 0.0214235983105846 0.430504596302821 0.366312859482503 0.0163803191146331 0.11900103424815 0.200721371930179 0.450953260854118 0.00385828005696423 0.201720991801963 0.897176663559414 0.869661096171664 0.161227163501856 0.609237662771519 0.743500228469876 0.904582653930838 0.000730942955924234 0.0455489602874069 0.622333493353453 0.557541357374854 0.0350296853489308 0.227467449962407 0.353764032938074 0.641628059379016 0.000753957849794195 0.0469168853233274 0.629597071956694 0.565180405557405 0.0360936424944414 0.232965230058737 0.360888353663943 0.648730006836536 0.00044797385282471 0.0284089088340417 0.502395199877158 0.435684778139961 0.0217577957247893 0.152833173023194 0.25116317324207 0.523121924573021 0.0050185718396885 0.247594459775602 0.919111056751421 0.896789904461687 0.200201376963399 0.670002919246395 0.790564372330669 0.925069139773821 0.00144470642022794 0.0862499161015172 0.765218315678507 0.713660710089335 0.0669907256960346 0.368041863152919 0.519866020441618 0.779795995598262 0.00214589092088715 0.123039458748586 0.828900692373128 0.787443091377277 0.0964323003966594 0.463993601922202 0.616769104773672 0.840349263097077 0.00265063949588847 0.147769322354339 0.856879246220356 0.820734750077793 0.11652493874837 0.516862788227687 0.665434857734327 0.866756654260601 0.00108282348333444 0.0660503915105907 0.709469426182718 0.651248966861249 0.0510496660080474 0.303788243895057 0.447892241714688 0.726270357501283 0.00187974694264833 0.109423705357505 0.809254270783461 0.764389419925305 0.0854739612708208 0.431199311419287 0.584961011136114 0.821734703609846 0.00197443243932677 0.114315104045447 0.816739353791176 0.773141516458989 0.0894022446943754 0.443314505369967 0.596863065157017 0.828833626913722 0.0010111740706043 0.0619464860306781 0.695143473217862 0.635527004877221 0.0478300675771335 0.289491585919679 0.43101230744878 0.712437064826038 0.001609580352398 0.0951705841787705 0.784102768986052 0.735257418981507 0.0740809453877359 0.393554817903383 0.546797236810823 0.797817709886226 0.00114547800408125 0.0696102506982347 0.72093844337215 0.66392759903515 0.053847658083941 0.315828301778384 0.461854816236074 0.737321699603457 0.000404015637061211 0.0256917575638015 0.476581051029116 0.410470847092374 0.0196639109782188 0.13992946321175 0.232233281461023 0.49730713866393 0.0013163491314184 0.0791843925997998 0.748067594692243 0.694248576676423 0.0613968905497312 0.346649618241241 0.496583394485839 0.763380884779809 0.0024264527719272 0.136956696632078 0.845666997280525 0.807327594703054 0.1077095918085 0.49472056684708 0.645430665439293 0.856188343514293 0.00158147951030642 0.0936622873068676 0.781101465690809 0.731809340779254 0.0728799633087986 0.389352490673471 0.542422163489717 0.794957208101688 0.00546244907343061 0.263804921037222 0.925223237502075 0.904413320571024 0.214192252923596 0.688560119689151 0.804321917944781 0.930765025524944 0.0026295409064877 0.146763085608388 0.855893764318999 0.81955279975183 0.115702575869891 0.514861603549184 0.66364859619949 0.865828535396672 0.00292138134069388 0.160477749638486 0.868428569461922 0.834637926887958 0.126946553858996 0.541157631116515 0.68678604207021 0.877622742246558 0.000819028306698824 0.0507636548374598 0.648701399417061 0.585419390027204 0.0390893977632375 0.248095491444089 0.380208530441713 0.66736887373863 0.0038668586926429 0.202080258855122 0.897382161709815 0.869913612219777 0.161528903856584 0.609768322769307 0.743925195309774 0.904774921785561 0.00172148504367609 0.101128362220377 0.795282024258217 0.74815354206697 0.0788335157048179 0.409733287341896 0.563422612056742 0.808460277858282 0.00139340656147801 0.0834389070985698 0.758651231536363 0.70620518824165 0.0647629136907328 0.35966177111757 0.510823295173677 0.773515980289548 0.000957273375088124 0.0588357261358196 0.683400753114615 0.622734198381822 0.0453938863726511 0.278344789238216 0.417619207908268 0.701074024627787 0.00344733192253081 0.184131045597273 0.886271274896108 0.856304824689642 0.146520149882908 0.582021044064505 0.721358035100862 0.894370262176237 0.00487309708781118 0.242128511673247 0.916885841566992 0.894021447958059 0.195509821890071 0.663434277277133 0.78562769282936 0.922994096165153 0.00182389127083576 0.106513254618719 0.804545679473594 0.758903282444763 0.0831410561345485 0.423803093428591 0.577605619977095 0.81726462691523 0.000376386741582573 0.0239762879630165 0.458940563266995 0.393438035853022 0.0183433503200317 0.131616621465838 0.219838530682018 0.479602429529115 0.00232508328041633 0.131978637423025 0.840001180416339 0.800586173927262 0.1036669041906 0.484031758039819 0.635581571064337 0.850840654396414 0.00399007279820274 0.207205601707732 0.900245985385238 0.873435902253532 0.165839509781644 0.617235137609404 0.749877973042665 0.907453707890949 0.00142831972569058 0.0853538412142456 0.763159708640286 0.711320579341672 0.0662802262416852 0.365388862109647 0.51701396135136 0.777828097322637 0.00380822577847025 0.199618411017685 0.89596109842998 0.868168043092487 0.159462345629215 0.606112566687331 0.740992398298665 0.903445219043813 0.000173880771002953 0.0112189185392151 0.281494928645573 0.230527827443549 0.00855689324980282 0.0654248498378785 0.115162739345576 0.298576534910781 0.00455098000287081 0.229744237407911 0.911497429183944 0.88733285282641 0.184928153553309 0.647923834169589 0.773828728275111 0.91796626011919 0.00306649206480715 0.16713712346933 0.873885448983196 0.841240057524174 0.132433977822606 0.553204593423414 0.69714927230178 0.882749780956418 0.00193749202798125 0.112413079059565 0.813889943217922 0.769805285952311 0.0878736049240874 0.438649547493109 0.592301482541901 0.826132231547935 0.00198815039821059 0.115019389781607 0.817775454282559 0.774356007433496 0.089968635643854 0.445027259859139 0.598531226287833 0.829815597857434 0.00352321790870283 0.187436230578931 0.888455148506736 0.85897256345757 0.149273734918601 0.587326908341009 0.725728650725705 0.896416791662353 0.00263062060155627 0.146814635218735 0.855944523521649 0.819613661684172 0.115744695626913 0.514964412106647 0.663740467093217 0.865876343601347 0.00295780320819167 0.162159017246413 0.869841970762888 0.836345917111519 0.128330226400016 0.544241662786186 0.68945295770615 0.878951142602656 0.00393329686453774 0.204851937298835 0.898946390277927 0.871836750821383 0.16385860878344 0.613830082671015 0.74716955934715 0.906238234945265 0.000999210800288851 0.0612578001533037 0.692612903878669 0.632763001312366 0.0472904082441898 0.287047284087533 0.42809304453528 0.709990158170324 0.00370779754918698 0.195366884597595 0.893433808992922 0.865067288256685 0.15589948611331 0.599690188004669 0.735810660574068 0.901079659901803 0.00201878915561001 0.116588428610864 0.820047884605355 0.777022262689344 0.0912311726149434 0.448815029246994 0.602207794523864 0.831968732780385 0.00354413448951918 0.188342629539271 0.889042482799633 0.859690620780335 0.150029662669738 0.588765912750816 0.72690944454081 0.896967065887434 0.00231573675981578 0.131516806093118 0.839457820768721 0.799940839461902 0.103292354593431 0.48302352024215 0.634645942303029 0.850327546802399 0.00220421451811234 0.12596877563051 0.832678580024918 0.791906560756169 0.098799522105723 0.470683544381452 0.623101127196263 0.843921963597369 0.00124793762414392 0.0753745607641616 0.737863640883801 0.682789135753867 0.0583886091447776 0.334647922228002 0.483230057249045 0.753592862639822 0.00383125428610168 0.200587094609054 0.896523879505796 0.868859160685423 0.160275186118961 0.607556478424169 0.742152209665072 0.903971855060501 0.000749660251722193 0.0466617441090585 0.628262001825213 0.563774024385187 0.0358951429988631 0.231944553583562 0.359569948200297 0.647425280044447 0.00368490608897697 0.194391590230417 0.892840537222009 0.864340074244237 0.155083243281062 0.598197046935448 0.734600544927949 0.900524214549587 0.0047801475594807 0.238595178010685 0.915399177141578 0.892173903417965 0.192484003836464 0.659099683468555 0.782350534038301 0.921607348729515 0.0027863409766674 0.154185921288913 0.862909993433775 0.827982787564773 0.121778678590609 0.529351500159171 0.676486914381219 0.872433155046557 0.000694287170450383 0.0433622731667663 0.610158407794848 0.544805301424776 0.0333303660588131 0.21854708238023 0.342083979963647 0.629704881879599 0.00167856461043214 0.098852429933039 0.791133628949345 0.743358323950582 0.0770163465697472 0.403630799803813 0.557191862239807 0.804513284612588 0.000999415255719815 0.0612695783303509 0.692656504270712 0.632810590359978 0.0472996361931428 0.287089198600691 0.428143186490054 0.710032325655718 0.00286837097534308 0.158018870184342 0.8663158883434 0.832087569653403 0.124924995660363 0.536594053476665 0.68282194162436 0.875636552778893 0.000477685807255957 0.0302370351809071 0.518448856160625 0.451541102932707 0.0231681258330455 0.161338488024447 0.263438999736186 0.539120324134092 0.0010998618657324 0.0670211156575966 0.712680478936878 0.654790395860227 0.0518121590921685 0.307104038461361 0.451760296757716 0.729366553247684 0.00195723872903951 0.113430814631191 0.815424017359679 0.771600767750573 0.0886913715899743 0.441152866469488 0.594752624750278 0.827586771414837 0.0027914440542776 0.154425367837211 0.863126911378832 0.828243970750829 0.121975055321997 0.529808620688536 0.676888357412025 0.872637228530158 0.00238413997042871 0.134885633252093 0.843351402910069 0.804569696083574 0.106026469667807 0.490312987638852 0.641384767518414 0.854003356934205 0.000748721462988177 0.0466059919028283 0.627969082179913 0.563465597513022 0.0358517711268268 0.231721231493988 0.359281226445233 0.647138979607299 0.00199027032820487 0.115128129688872 0.817934528271472 0.774542534904307 0.090056102448513 0.44529100795327 0.598787791909075 0.829966346701189 0.00311226538423222 0.169216270566113 0.875514362643828 0.843214974467399 0.13415096050007 0.556875185799433 0.700278006727725 0.884279362887921 0.00200174252776791 0.11571613059323 0.818790588132662 0.775546633219572 0.0905291521487244 0.446713986847032 0.60017057014914 0.83077753809374 0.000205094986128945 0.0132066931191658 0.316063111158057 0.261111673932992 0.0100778158510443 0.0762759785470167 0.13308846361235 0.334266492554162 0.0021791757593664 0.12471355668952 0.831077283267675 0.790013468606071 0.0977847433083538 0.467831973529388 0.620408467768877 0.842407903560368 0.00262986288107637 0.146778458796826 0.85590890489193 0.819570953599929 0.115715136763116 0.514892266504366 0.66367599814177 0.865842795779981 0.00314915668646591 0.170884571138881 0.876796993734482 0.844771396051629 0.135529949877801 0.559790160532257 0.702753175930902 0.88548349669857 0.00170152985031734 0.100071609906465 0.793373935596649 0.745946512361858 0.0779895223402327 0.406911573436919 0.560547608503445 0.806645154998794 0.00293191972923834 0.160964892229366 0.868840661725934 0.835135762221612 0.127347349943624 0.542054231622984 0.687562371295524 0.878010082781427 0.000720509018799511 0.0449275298072235 0.618945929138024 0.553989133870281 0.0345465761362175 0.224949035084979 0.350481698533306 0.638312979264657 0.00283311449156905 0.156375657098191 0.864872927731636 0.830347506093796 0.123575412266653 0.53350855476765 0.680129680113268 0.874279597689072
135861 0.00245455197910608 0.0296086698976002 0.558900049831101 0.859015436081975 0.426662817249372 0.575408264473354 0.504342001469154 0.74539563252621 0.00155661929164335 0.0189659883241646 0.445312532311708 0.794261832726217 0.320427563911497 0.461979558438119 0.391988999649073 0.649735471378411 0.00212911141461036 0.0257759875530214 0.523515997315815 0.840850619421672 0.392206744859773 0.540259158778957 0.468741498942237 0.717407596433492 0.00270990429995476 0.0325966147044828 0.583200134589121 0.870609836616839 0.45109315726767 0.599450683408459 0.529115405729262 0.763764331022007 0.00170414449756167 0.0207291934492768 0.467811120467035 0.808687366641337 0.340489647613635 0.484584569736782 0.413803324859641 0.67008539006692 0.000967578504393116 0.0118673655442801 0.332767763020743 0.705731864613896 0.226554015629107 0.347864174624411 0.285972862947697 0.535393653754741 0.00119612814707651 0.0146328201287828 0.381445807163555 0.747820398580472 0.265886303501684 0.397435166031169 0.331203522253161 0.587608824274364 0.00184123556402899 0.0223624837285865 0.487147112574983 0.820393306540826 0.358104197959456 0.503957339756668 0.432722097424708 0.686989494858328 0.00222758881206049 0.0269386729256667 0.534805408644187 0.846821300966651 0.40305981370143 0.551491732406539 0.480039724802177 0.726503065817191 0.00153134017764728 0.0186632701222172 0.441265699589234 0.791569241007504 0.316867318519927 0.457906298527161 0.38808771124527 0.645994437288381 0.00288776784527009 0.034667891774687 0.598609120645089 0.877622974987224 0.466921886073662 0.614655849791743 0.544963801211407 0.775072464935872 0.0004565503033706 0.00563205029185716 0.190417077068301 0.530744894465293 0.121374120435219 0.201000997196077 0.158873588420204 0.352105444758128 0.00140732126446192 0.0171756518121027 0.420528004289457 0.777270615452036 0.298848888738344 0.436998213551565 0.368202242277357 0.626422331622887 0.00165146696842403 0.0201002655800931 0.459989266038483 0.803774059970043 0.333462725357806 0.476733491317476 0.406195256011882 0.663095443941832 0.00272100802671832 0.0327261595338643 0.584196466254058 0.87107101852636 0.452108608002247 0.600434783507881 0.530136862338366 0.764503327364967 0.0022823246649168 0.0275838182732913 0.540852921651137 0.849950657639325 0.408927132941014 0.55750180482465 0.486115087916067 0.731310543440763 0.000697486481925749 0.00858081584703079 0.26438955762239 0.633476495751797 0.17429962188626 0.277674860214944 0.223982387555885 0.453690120271741 0.00232205657290034 0.0280516279553604 0.545145549657219 0.852143491790392 0.413114786269641 0.561764900335127 0.490437322540676 0.734696000104284 0.00122240668186496 0.0149498798022925 0.386592597816322 0.751901488018141 0.270154862913829 0.402657258149571 0.336040688991889 0.592871115390256 0.000536803315259697 0.00661603775793305 0.216651224875749 0.570807892877169 0.139737929506351 0.228282146216915 0.181737485631152 0.389887744384308 0.00213157865574331 0.0258051484630433 0.523805501110475 0.841005872372015 0.392483447372423 0.540547417704966 0.469030528917195 0.717642832937415 0.00295220190346091 0.035416241506126 0.6039151396617 0.879980184412973 0.472434503396882 0.619884443464322 0.550446398747192 0.778907362944913 0.00146202976312126 0.0178323953314262 0.429862090423499 0.783812454918358 0.306912630162355 0.446416241278926 0.377130778463981 0.635315999454689 0.00135335940039616 0.0165270808784247 0.411018042731658 0.770419047792449 0.290710147511349 0.427390499717371 0.359142205764527 0.617215647209095 0.00363631968179843 0.0432966134183338 0.652696313136306 0.900370649215636 0.524663285695815 0.667780792309905 0.601467071184807 0.812816735839879 0.00320007764724701 0.0382852295318779 0.623088376078262 0.888262500839221 0.492625163213123 0.638747067048816 0.57036657055578 0.792519993003659 0.0018081938768781 0.0219692856465379 0.482615924910673 0.817704642263161 0.353944921227431 0.49942205726542 0.428274396519467 0.683075276261635 0.00291022531535718 0.0349288380255446 0.600474435695118 0.878454948608364 0.468856171953401 0.616494368510266 0.546889710691559 0.776424013808674 0.00125085600265489 0.0152929196166634 0.392069153170556 0.756173588494495 0.27472067312648 0.408209942212437 0.341199452098169 0.59841907303741 0.00160756103483612 0.0195754967953326 0.453292661667829 0.799482266502647 0.327491033142659 0.470005285901408 0.399702132128301 0.657039637088048 0.00177590493637369 0.0215847647961293 0.47811023625135 0.814998488358253 0.349828265756034 0.494909552996301 0.42386041429718 0.679154744835495 0.00246434045918488 0.0297235193689916 0.559883418749599 0.859497937136486 0.42763908594443 0.576382725233454 0.505339350337836 0.746152073530037 0.00198039524305925 0.0240153131398128 0.505393826232115 0.830899194746534 0.375052186289562 0.522192586720526 0.450721844082952 0.702468669205831 0.00222065627300732 0.0268569063725998 0.534028127233942 0.846415641561404 0.402308416751462 0.550718909592277 0.479260036759096 0.725881913756396 0.00117078101885793 0.0143268205796239 0.376399202080205 0.743754910690091 0.261721678562601 0.392311186968615 0.326470798127976 0.582402805930467 0.0026314937587248 0.0316809091671183 0.576026803707398 0.867257097778157 0.443814508853824 0.592361545033042 0.521774528554015 0.758411286436954 0.00260302421977912 0.031348038565362 0.573361091908367 0.865996507296603 0.441124046234826 0.589725386374438 0.519052513162135 0.756407372945743 0.00111659170513056 0.0136720421797366 0.365329908507967 0.734608732603671 0.25265846961176 0.381059892342918 0.316125477764449 0.570820758332242 0.000860243324056828 0.0105636831358887 0.307170271968101 0.680714062294689 0.206597016796757 0.321665253551494 0.262558517275845 0.50603047896698 0.00196212339314224 0.0237985869942995 0.503072121880158 0.829590234557415 0.372877846237823 0.519874824914376 0.448423590683654 0.700523878905732 0.00320730132921362 0.0383686040125967 0.623619468437741 0.888486817118596 0.493190561565837 0.639268869115785 0.570920793861816 0.792891700212034 0.00221390709097163 0.0267772903323248 0.533268914973409 0.846018647358321 0.401575083900151 0.549963974482139 0.478498731306154 0.725274482227157 0.00264090493453331 0.0317909000748483 0.576900730306652 0.867668626992572 0.444698240759693 0.593225578338295 0.522667615546407 0.759066513673767 0.00172820461903212 0.021016205746795 0.471309081681002 0.810850722397879 0.343650336699453 0.488092922966601 0.417214041603279 0.673182651390679 0.000640955987313527 0.00789039534532987 0.248270815290838 0.613626362063744 0.162460287222183 0.261033580965367 0.209625098176869 0.432820961789227 0.00156851076638948 0.0191083298330093 0.447196056015832 0.795504578577806 0.322089587611139 0.463874623667649 0.393807107989402 0.651468134404089 0.00270343291061579 0.0325210997000319 0.582617265066967 0.870339533907308 0.450499612483125 0.598874908759146 0.528518047665279 0.763331499299728 0.00346610513957725 0.0413469577690737 0.641711659572354 0.895970997555342 0.512652768547877 0.657022532146371 0.589880229003682 0.805386401608885 0.00144292006331421 0.0176030861580286 0.426635941824823 0.781571431705063 0.304117025682039 0.443162423130265 0.374040747748557 0.632257855303365 0.0013050189737744 0.0159454066626934 0.402230671332844 0.763913827151079 0.283257894740659 0.418501810980238 0.350803335967328 0.608574925093754 0.0017990968341794 0.0218609793263472 0.481354359828007 0.816950240130854 0.352790357406342 0.498158859755085 0.427037636357451 0.681980413422609 0.00235765293174184 0.0284703945343082 0.548924055020866 0.854054494752337 0.416816762928483 0.565515380836097 0.49424866919814 0.737657651795071 0.00292944825774181 0.0351520977351908 0.602057440641374 0.879158189438203 0.47050081741813 0.618054273435969 0.548525398573469 0.777568112179821 0.00326305752729288 0.039011686876902 0.627669155947904 0.890188473050284 0.497512838209041 0.643246501380192 0.575151209898938 0.795716707379321 0.000398731379903898 0.00492201782449257 0.170403374647509 0.496916576861429 0.107652202467042 0.180122376102119 0.141595395843405 0.32185367981732 0.00305742573557028 0.0366360475406383 0.612286287159065 0.883640942275149 0.481197280550612 0.628125911367905 0.559122622915467 0.784897398328583 0.00173646813478354 0.0211147453002508 0.472499920078999 0.811582512629078 0.344728941260586 0.4892869220175 0.418376360925642 0.674233074809641 0.0016289694598281 0.0198314371914285 0.456578459310902 0.801598092525217 0.330416059059431 0.473307348312428 0.402885737185217 0.66001932703109 0.00264460843227488 0.031834177553192 0.577243656452204 0.867829875821397 0.445045243069865 0.593564594792872 0.52301815492917 0.759323389417112 0.00400610455255915 0.0475072331350475 0.674394961484507 0.908758384235553 0.54883177926123 0.68898607939461 0.624525149718305 0.827160588681755 0.00222266683548315 0.0268806214586288 0.534253819164974 0.846533510626033 0.402526529144759 0.550943315224454 0.479486399996324 0.726062348556094 0.002826781133326 0.0339585990453923 0.593455003478806 0.875305268560349 0.461597696912207 0.609573392200094 0.539650583774963 0.771318627724926 0.00289087372382357 0.0347039884702112 0.598868126751697 0.877738713113997 0.467190232558785 0.614911162511209 0.545231125174565 0.775260354000025 0.00313083437045109 0.0374853629908582 0.61792085911919 0.886065782195785 0.487141215273657 0.633668014674904 0.564980880692401 0.788888365233465 0.00292148425983473 0.0350596135067201 0.601403124302005 0.878867825628338 0.469820676166403 0.617409545198769 0.547849166095775 0.777095534552012 0.00152060201398374 0.0185346283671697 0.439528808054657 0.790404066442287 0.315343724444378 0.456157381972882 0.386415375036456 0.644381071361042 0.00189211982040948 0.0229674423445505 0.493972554845146 0.824382512515302 0.364406302271947 0.510783732291309 0.439438381008196 0.692832310984891 0.00112554490267505 0.0137802802235365 0.367185722139253 0.73616456237609 0.254171145573028 0.382947398127331 0.317856521708578 0.572778366899122 0.00101371808683965 0.0124268029976907 0.343200588110099 0.715321932033508 0.234828830500915 0.358515985979668 0.295588524513964 0.546971471129199 0.00165706608247737 0.0201671497690921 0.46083151768488 0.804308225956695 0.334216688081347 0.47757928750675 0.407013248868723 0.663852408806049 0.00199546123120392 0.0241939474971401 0.50729198610858 0.831963497539997 0.37683378067314 0.524086985972189 0.452602566037156 0.704053392912666 0.00380458263343352 0.0452167875256301 0.662915854197594 0.904370069775413 0.535971835691732 0.677775595786743 0.612298633298306 0.819626729744803 0.00315851790541376 0.0378052967233162 0.620003659365693 0.886954278134441 0.489347773819313 0.635715579846378 0.567150114718851 0.790355380461483 0.00192260086028112 0.0233294999107208 0.49797518010466 0.826688584514203 0.368122813742119 0.514784000334387 0.443386305120984 0.696229275210933 0.00189622352742104 0.0230162010323437 0.494515133856928 0.824696542605901 0.364909193103671 0.511326117949906 0.439973140934544 0.693294056130412 0.00143340618029713 0.0174888865040591 0.425016178480653 0.780438343609448 0.302716831017204 0.441528232737292 0.372490941463085 0.630716179643677 0.00236810907403591 0.0285933409436394 0.550022111614404 0.854606510959826 0.41789538054736 0.566604937117565 0.495357462648137 0.738515129241012 0.00301827651419732 0.0361825411431079 0.609213203167493 0.882305229712028 0.477971032298213 0.625101503051835 0.555933767490107 0.782706920817297 0.00396357620289097 0.0470247052570695 0.672037637070801 0.907866005191728 0.546177133014714 0.686685314570981 0.622009140310988 0.825623286112294 0.00191103343300539 0.0231921295716006 0.496463649600879 0.825820589666281 0.366717515185307 0.513273613043707 0.441894620974888 0.694949000628149 0.00399707483446313 0.047404819114425 0.67389727018348 0.908570354400213 0.548270719928705 0.688500389291213 0.623993731650642 0.826836444951567 0.00212966523519482 0.0257825334296902 0.523581012622016 0.840885495304758 0.392268877974986 0.540323895494246 0.468806404640727 0.717460433882089 0.00186469004155628 0.022641417409115 0.490315864477407 0.822254314221465 0.361024452043737 0.507127312412628 0.435837686225243 0.689709970896285 0.000399479829897872 0.00493121495152272 0.170668750939244 0.497385578468153 0.107832556222888 0.18039959684998 0.141823577963185 0.322263294377996 0.000657929348987974 0.00809778787481323 0.253184018864631 0.619808404852075 0.166050436346723 0.26610994628981 0.213991223128624 0.439252298882439 0.00365321803338796 0.0434897725786632 0.653750389840994 0.900787288685861 0.525823644580154 0.668812317556978 0.602581959071306 0.813523684830525 0.00316216415461934 0.0378474212554089 0.620276306187961 0.887070275464282 0.489636998460195 0.635983572154558 0.567434226124261 0.790547091579568 0.00175204417328787 0.0213004346549137 0.474730080145212 0.812946624520084 0.346752460289065 0.491522486104621 0.420554729309033 0.676194833528555 0.00111521244238908 0.0136553658956815 0.365043050672501 0.734367422986604 0.252424894857805 0.380768093359581 0.315858027554993 0.570517591038627 0.00237714968297965 0.0286996200895103 0.550967233405261 0.855080450308337 0.418824783933183 0.567542614125828 0.496312256661167 0.739252031561666 0.00239083392929328 0.0288604481086513 0.552390312934796 0.855791991879564 0.420225967566687 0.568954259978679 0.497750652125579 0.740359595296437 0.00343528815396738 0.0409931982243166 0.639648612930136 0.89513274133362 0.510413554494418 0.655000248994237 0.587710482227008 0.803977916656257 0.0029097906788521 0.034923788961465 0.600438498573207 0.878438953799428 0.468818868639843 0.616458951972918 0.546852590997552 0.776398009832612 0.000748854158039321 0.00920741643415742 0.278449720958459 0.649825614547789 0.184772230626793 0.292160929606318 0.236584812913191 0.471366505885754 0.00261564732986198 0.0314956559665917 0.574547148107343 0.866558373715853 0.442320156699738 0.590898409573985 0.520263222582647 0.757299961285208 0.000669967483194814 0.00824483002701385 0.256629995305284 0.624074497001768 0.168578176472665 0.269668325475996 0.217058804468541 0.443726069696277
135881 0.000169731300509366 0.368015190803982 0.274544199142918 0.657004230035055 0.131291766071901 0.524079206012511 0.211648916029117 0.791844707184318 0.000273154293917062 0.48380130044738 0.378536606996544 0.755080725718672 0.19565716950071 0.639297188481303 0.301726259379272 0.859603968249179 7.8211203361424e-05 0.211545203729134 0.148478685786347 0.468809829617038 0.0651021022852565 0.336595311362268 0.11008139926221 0.636726835772876 0.000300994898970584 0.508066017607575 0.401629555997822 0.772587610881738 0.211388315142168 0.661368661550626 0.322565495690627 0.870916756514472 0.000496544767131572 0.630192522481083 0.525501872700784 0.848612040097714 0.306655656640674 0.763176710335583 0.439983082104919 0.917576461857981 1.22727346847873e-05 0.0403981252374061 0.026631141302055 0.121636692919922 0.0108082419635556 0.07374047835728 0.0190396452568587 0.215698304334043 0.000393486099274543 0.574518741234201 0.467387634277456 0.816232114640052 0.259507040374305 0.718583138286559 0.383678986000694 0.898177247904236 0.000245670194573508 0.457380714779873 0.353923171585797 0.734937859445334 0.179500407779299 0.614493596724946 0.279858144529958 0.846307668586369 0.000101815409891689 0.258867283818159 0.185003218355645 0.534656659367104 0.0831187002013586 0.397778099640497 0.13869902108019 0.695287736220276 0.00042124856743909 0.591100567901341 0.484397614151194 0.826242894579488 0.272826868826929 0.732167878777634 0.399930041087556 0.904247724861013 0.000126541555937102 0.302709147809096 0.220049674027445 0.588140430049922 0.101262550654351 0.45083496886674 0.166768662642216 0.739311252726593 0.000156416586591639 0.349224855059194 0.258573714797006 0.638362805639591 0.122250149387464 0.503671020240317 0.198336839303155 0.778056077359114 0.000189017077464579 0.393386064673415 0.296494332842185 0.680835135256737 0.144063108027925 0.550831644735979 0.230165909992235 0.809030200673064 0.000176282607305711 0.3768681459252 0.282152488744818 0.665488639154118 0.13567261551009 0.533517102690031 0.218038082672599 0.798019081094519 0.00029956547351792 0.506875847834696 0.40048573601318 0.771749905704068 0.210595607563339 0.660301402464784 0.321525853950773 0.87038049144232 0.000179758762685823 0.381465638670479 0.286125079255944 0.669822312352538 0.137979244313887 0.538374525452798 0.221386365607688 0.801148828018587 0.000203949104320885 0.411673127566115 0.312598315356068 0.697128353679827 0.153696631304492 0.569565710671106 0.243916367196051 0.820504460900283 0.000236090592572771 0.447525002451596 0.344879860114875 0.727115699130374 0.173715551687937 0.605027258278919 0.271910836265073 0.841061341539105 0.000209259195498702 0.417913508554028 0.318149007941708 0.702528788813839 0.157070488322096 0.575856822239522 0.248688713184827 0.824259579628747 0.000208332488046992 0.416833997240846 0.317186773074815 0.701600226173329 0.156483625358298 0.57477218434675 0.247860192719199 0.823615599052052 0.000197559254491776 0.403984214730688 0.305798030085724 0.69036411870843 0.149600802013868 0.56174354859442 0.238092683972752 0.815767477064452 0.000306235591425651 0.512380845331558 0.405786087121308 0.775607003529009 0.21428106414508 0.665224859934645 0.326350050046028 0.872845484532238 0.000266754442610392 0.477881406754469 0.372974093379916 0.750668597944295 0.191951978033461 0.633810806574915 0.296753488927671 0.856717483077725 0.000484774334772245 0.624581611490112 0.519513622472244 0.845502652885416 0.301576231275038 0.758811283770484 0.434077846012132 0.915742909504128 0.000307967251250801 0.513789996102493 0.407146857869833 0.776587149048498 0.215232250535981 0.666479823936773 0.327591295574081 0.873470183708695 0.000144355502954834 0.331212968162244 0.243487981381374 0.619637383222886 0.113896037271487 0.483612979776596 0.185884363504036 0.763888546190977 0.000179942193029797 0.381706357171616 0.286333485396643 0.670047876360805 0.138100619412559 0.538628035378657 0.221562252721793 0.801311287724255 0.000394778303032739 0.575320306306449 0.468204207631065 0.816723580504974 0.260137813331032 0.719245928632833 0.384454877505982 0.898476819307857 0.000253814006986549 0.465486995888738 0.361417138841746 0.741243474674505 0.184354993308556 0.622191537731328 0.286479243769204 0.850502812221 0.000475866000841342 0.620220630968642 0.514880117873321 0.843063137708653 0.297682245673121 0.755398916711664 0.429525159980156 0.914300071379759 8.84033246771124e-05 0.232699694024683 0.164643473152473 0.499395995496454 0.0729675592002293 0.364474187835457 0.122668099046937 0.664562333631151 0.000129514018439357 0.307632959062645 0.224060998347858 0.593753623381474 0.10339554262876 0.456590485300273 0.170020443772312 0.743761772181471 0.000220721603787871 0.430943055892264 0.329830608535223 0.713554175083582 0.164262521196634 0.588829326991092 0.258787885339578 0.831853048092132 0.000208006528029175 0.416453337979914 0.31684767111509 0.701272234371439 0.156277008163477 0.574389354400263 0.247568334771052 0.823387962214882 0.000195916168446547 0.401974510655629 0.304027616586009 0.688575660545487 0.148541193142087 0.559686007097576 0.23658066504427 0.81450873171273 0.000486693410732988 0.62550800541452 0.520500241073122 0.846018294626012 0.302409455064714 0.759533972820757 0.4350491211585 0.916047398560825 0.000259157214673515 0.470675339319983 0.366240306883422 0.745220193828233 0.187509071538285 0.627077406866622 0.29075769738163 0.853133072927487 0.000158317959420727 0.351976227136113 0.260897213613582 0.641147877055089 0.123552801346824 0.506691796382357 0.200265263576234 0.780135862813219 0.000193806977215797 0.399374758477922 0.301741707294507 0.686249358267269 0.147177126451629 0.557016309678237 0.234630910132948 0.812867481243151 0.00017835544112567 0.37961782008159 0.284526647930062 0.668086394143174 0.137049541342069 0.536425810386092 0.220038120537236 0.799897096507736 0.000395417352009819 0.575715599555276 0.468607113578581 0.816965661278809 0.260449360659736 0.719572554486468 0.384837867650504 0.898624319738382 0.000492291533485961 0.628184468160757 0.523355309344543 0.847503005339395 0.304828745309666 0.761617610373072 0.437863489211335 0.916923185739619 0.00024875031359953 0.460475369487554 0.356778084754894 0.737358537219045 0.18134325934319 0.617441668819598 0.282376734875799 0.847921724330478 0.000192241380915712 0.397430375889292 0.300035210750735 0.68450001446481 0.146161790461288 0.55501364387258 0.233177212406369 0.811630324819137 9.70078253413156e-05 0.249695148135825 0.177820289121501 0.522603247698409 0.0795056381125 0.386249182954324 0.133020466688357 0.684943250460329 0.000338785853236293 0.537573920623567 0.430363759129158 0.792702501769361 0.231784087527162 0.687339861120922 0.348941780089571 0.883644183790278 0.000322509659836573 0.525310388290051 0.418333431442948 0.784492558401932 0.223130436339247 0.6766591602027 0.337837635022146 0.878483833973746 0.000275303425635546 0.485759279656903 0.380382498379652 0.756527556633422 0.196893809589467 0.641102895682366 0.303380441618124 0.860547376525214 0.00014689498573547 0.335087751241719 0.246715082172968 0.623739443457807 0.115668183655656 0.487969796159289 0.188538276165701 0.767019846023112 0.000151985384508388 0.342721169222719 0.253101657528343 0.631701298057986 0.119199222140444 0.49648540782246 0.193806324661541 0.77305296594608 0.00028072310459813 0.490631612781948 0.384989169101227 0.760101406736479 0.199995570606045 0.645577278864522 0.307517392164438 0.862871116898176 0.000100394241861605 0.256179335435607 0.182892969132366 0.531157388387522 0.0820535972563061 0.394415375615297 0.13702813997327 0.692301213168526 0.000248834265295081 0.460559223547109 0.35685554531179 0.737423896584605 0.181393372364767 0.617521390602459 0.282445135165499 0.847965242694763 0.000260529969126621 0.471992093147611 0.36746772223403 0.746222224281065 0.188315474786786 0.628312335954595 0.291848635298128 0.853793956295948 0.000229729204036249 0.440780142926497 0.338733508931569 0.721661258715854 0.16982886664328 0.598480066331175 0.266535836666629 0.837375065724394 0.000260917727487867 0.472362848051469 0.367813566979778 0.746503839666572 0.188542967950766 0.628659683714737 0.29215618260133 0.85397955867818 0.000447459792690713 0.605612581832703 0.499490003815151 0.834742749611754 0.284970659162325 0.743842968122719 0.414506412610929 0.90935038504346 0.000233742650623937 0.445054542589444 0.342624626885857 0.725127568558669 0.172285243596188 0.602635738684135 0.269936152496921 0.839720380461545 0.000234296156456894 0.445638918055581 0.343157674137663 0.725598856509426 0.172622870927277 0.603202121707639 0.270402629583779 0.840038533498855 0.000374606711461829 0.562453110370183 0.455165039360521 0.808739018741737 0.250167301091027 0.708530228726235 0.372116036256799 0.893589850813608 0.000174971949955587 0.37511691305857 0.280643159590173 0.663824989896731 0.134799715398275 0.531659014987603 0.216768156750123 0.796813311785244 0.000251953100996615 0.463656076594103 0.359720079965738 0.739829187049842 0.183250757237787 0.620459727707878 0.284977031036777 0.849564506524446 0.000446042979460846 0.604854520664087 0.498696809462338 0.834304607060748 0.284324605523875 0.743237955507076 0.413736615337834 0.909088505003639 0.000241090572244504 0.452713318890604 0.34963126198642 0.73125510506608 0.176745026432817 0.610025365566796 0.27608059576391 0.843843500939303 0.00031990855481555 0.523290048933922 0.416363645535541 0.78311989943578 0.22172941888466 0.674884308739158 0.336027912598045 0.877616450917266 0.000451336471722069 0.607672007261081 0.501647575638469 0.835929840960412 0.286732450613 0.745483929489637 0.416602443818535 0.910059292330617 0.000230528496355091 0.441636645140208 0.339512105676061 0.722358538819683 0.170319223327322 0.599314597901387 0.267215543160207 0.837847599620764 0.000148173780376915 0.337022015701197 0.248329742809305 0.625771790744759 0.1165578971979 0.490136030599575 0.189868159139464 0.768565431476872 0.000276746196322967 0.48706541742397 0.381615560567385 0.757489305201965 0.197721871704274 0.642305012005019 0.304486553380859 0.861173633596215 4.33465781338933e-05 0.129447082784513 0.0881204630107474 0.32846344635282 0.0371583488367197 0.219475786699105 0.0641560756490532 0.492741924709439 0.000340024631091284 0.538481413551539 0.431259053905015 0.793301827230472 0.232434838362134 0.688123957426363 0.349771697171266 0.88401905314198 0.000218251542139923 0.42818480782931 0.32734724886415 0.711247906738649 0.162723072027724 0.58610134693789 0.256634587835076 0.830272687865487 0.000202823433362747 0.410333027973369 0.311410018121447 0.695958251681063 0.152977949220166 0.568208034655626 0.242896898906832 0.819687720566201 0.0001138849261793 0.280935677436133 0.202495175951586 0.562395155713327 0.0920657316685933 0.424899399669686 0.152632861336099 0.718492658005005 0.000409511736065714 0.584250683640377 0.477340763302565 0.822146898870353 0.267254619491962 0.726588081412878 0.393165401309787 0.901771937650652 0.00033208325985746 0.532601274344464 0.425470367468603 0.789398552018297 0.228243905956888 0.683028105498375 0.344414428622475 0.881573138990919 0.000186036349512896 0.389598705303537 0.293188949563126 0.677370575699644 0.142113781605741 0.546895058414766 0.227360994845732 0.806561837891293 0.000314347626175143 0.518912565624654 0.412107378958913 0.780125839687093 0.218717178663688 0.671023734520333 0.332125544827691 0.875719900657193 0.000260736159009923 0.472189306276848 0.367651671681648 0.746372050633091 0.18843645976577 0.628497118391017 0.292012206314737 0.853892708746474 0.000301275166327159 0.508298701192808 0.401853313502425 0.772751139473754 0.211543554889959 0.6615771334656 0.322768965044231 0.871021382270304 0.00025768535911212 0.469256215870979 0.36491898360675 0.744137000648926 0.186642673457254 0.625744181617623 0.289584266246275 0.852417811939046 0.000392520419128444 0.573917744573149 0.466775760963965 0.815863112498252 0.259034954205432 0.718085781081213 0.383097875543878 0.897952218106482 0.00030694919475724 0.512962532909892 0.406347605413187 0.776011953242766 0.214673319317098 0.665743162433224 0.326862111696093 0.873103663574368 0.000300906147058561 0.507992288098553 0.401558664111424 0.772535777431212 0.211339142839324 0.661302591480145 0.322501037838762 0.870883589424056 0.000193887487839026 0.399474409125442 0.301829238919927 0.686338793934701 0.147229274804467 0.557118809507156 0.234705517514901 0.812930662803975 0.000219574997727 0.429665988197009 0.328680112225461 0.712488199181137 0.163548610396617 0.58756747883973 0.257789873765822 0.831123117482415 6.39274119854732e-05 0.179857194390522 0.124742987746854 0.419067680855117 0.0538520022983953 0.29313990435924 0.0918219687613979 0.588921021799358 0.000372841452913619 0.561289898891479 0.45399348770474 0.808007056994654 0.249281977355331 0.707553442290762 0.371012681941772 0.893139709056064 0.000480706999646528 0.622602971295049 0.517409091932394 0.8443982984667 0.299803691115705 0.757265157149412 0.432008234565629 0.915090214232333 0.000148518435705112 0.337541407574802 0.248763736507926 0.626315790706445 0.116797383231975 0.490716733743153 0.19022583875974 0.768978489827473 0.000196379987799977 0.402543191909268 0.304528292137498 0.689082605225739 0.148840572397881 0.560268775018218 0.237008093136493 0.814865795897347 0.000311403330594389 0.516562168188624 0.409828637748898 0.778506897450929 0.217112867764935 0.668942370867866 0.330040779708412 0.874691762864924 0.000342711868880806 0.540437822226525 0.433191552218935 0.794590089924545 0.233842712214302 0.689811431273082 0.351564761438592 0.884824001824014 0.000340145707816988 0.538569919947839 0.431346408157293 0.793360218837251 0.232498382948919 0.688200383279161 0.349852698933359 0.884055562952568 0.000206363633863217 0.414527164712344 0.315133402956388 0.699608066378914 0.15523408160574 0.572449289453001 0.246093869238853 0.822231633663813 0.000299573353554345 0.506882424695796 0.400492053561712 0.771754540656933 0.210599981908326 0.660307304407887 0.321531593953775 0.870383459936234
135901 0.00436057326712668 0.475131930141978 0.773435019764681 0.749225734915868 0.563990447966993 0.731744207933271 0.527252546239668 0.898942688259681 0.00164757434039677 0.254344316028206 0.562616851740985 0.529582043596412 0.327690896692881 0.506866927999186 0.295899283624505 0.770212394399722 0.00139157099683439 0.223618560442793 0.520653762831929 0.487337545560161 0.291569282376653 0.464644667733056 0.261916840351655 0.738924035500546 0.00192285244590699 0.284796214989732 0.600265303541264 0.567890090987709 0.362653405265215 0.545437010453814 0.329130373336321 0.796456419917564 0.0015720446746644 0.245533465616188 0.551018480316437 0.517858370690742 0.317420831092606 0.495116852958152 0.286201435134793 0.761788175783589 0.00267802799309627 0.356918100455799 0.676689320939398 0.64686239829986 0.442298678445182 0.625808968760756 0.406104468565182 0.845053515755107 0.000714655357067507 0.128782354297528 0.35791992529397 0.327893825541851 0.17438825791787 0.308162563324423 0.15406143687901 0.592260451990137 0.00268964114445176 0.357914574587546 0.677637822494918 0.647852866889914 0.443369180571585 0.626824421327838 0.407151322927984 0.845620769964682 0.00302067707772802 0.38508456140428 0.702523260977324 0.673931224954959 0.472254973746067 0.653627458679485 0.435523730280464 0.860213468710648 0.000447123353284832 0.084632939003838 0.25852724841728 0.233803068572325 0.116698385437883 0.217898163435707 0.102263034152527 0.476039442025882 0.00297835384910145 0.381738776482244 0.699557114899388 0.670813574653714 0.468729135020361 0.650416377612821 0.432047619161184 0.858502967151873 0.00134356156613114 0.217574119538992 0.511873933110774 0.478558638937785 0.284360848126052 0.455911013916313 0.255177438895611 0.732084886134879 0.00159869632099268 0.248666013703485 0.555180498773008 0.522061157364003 0.321080214445634 0.49932621788027 0.28965363544799 0.764830249294813 0.000664769515148728 0.120874168654515 0.341455737899436 0.312139379385638 0.164207380096939 0.292942943891815 0.144859036831255 0.574664455549544 0.00200320777245191 0.293224807858472 0.61006637364602 0.577926806786376 0.372187106896752 0.555587121763389 0.33825050580262 0.803025602956932 0.00374451704997471 0.437212229425986 0.745523928547045 0.719414194650763 0.526087219642726 0.700684726193202 0.489048972114681 0.884177812394228 0.00449603290926448 0.482800174221709 0.778774300426071 0.754954780293214 0.571531193735706 0.737732825391683 0.534904705016794 0.901700142002365 0.00289263556930541 0.374850583005822 0.69336556566213 0.664313918128942 0.461442802059569 0.643727880636766 0.424875479633764 0.854907613173568 0.00296885034995834 0.380982522442262 0.698882964146451 0.670105342492959 0.467930977807409 0.649687178686962 0.43126122011603 0.858113130627654 0.00178500763021719 0.2698628019374 0.582256999581698 0.549517844081898 0.345610304912939 0.526905407919471 0.312889287118784 0.78410777179014 0.00104566830665058 0.177872917155136 0.44930940985689 0.416590871343169 0.236151115880109 0.394656289777825 0.210460331868493 0.680106280558745 0.000972281910426942 0.167470032547602 0.431360989049183 0.399002463844793 0.223265454893023 0.377394899122811 0.198612001271101 0.664055801111379 0.00161463723672749 0.25052733486745 0.5576333188744 0.524540201558159 0.323250368963668 0.501810654320985 0.291702643617026 0.76661300075783 0.000532775006385844 0.0992441546443946 0.29353289526055 0.266664954624736 0.136022827076385 0.249251785314283 0.119520528800431 0.519848236674194 0.00204194079596003 0.297217490282961 0.614621575200911 0.582600581687348 0.376681945931028 0.56032007184094 0.342559126552974 0.806043311318838 0.00154052259878583 0.241794797307477 0.545994513659565 0.51279143493523 0.313041727034777 0.490046269148303 0.282075044493557 0.758087231891485 0.00195138509746586 0.287811813057795 0.603801210775169 0.571507949162358 0.366071440655432 0.549093593880474 0.332397233668509 0.798838472909245 0.00353721286359234 0.423201273412637 0.73452801121678 0.70773236403475 0.511818322669244 0.688560689114587 0.474778240581821 0.878194268051825 0.0022138631939857 0.314411985393273 0.633623070084887 0.602158938611815 0.395883970168532 0.580170111653849 0.361029190939495 0.818395311347685 0.00267313817675641 0.356497607565084 0.676288280965302 0.646443691111841 0.441846709026711 0.625379755684652 0.405662582038254 0.844813423426199 0.00175778119824002 0.266839672780289 0.578507099443853 0.545703357894731 0.342136244524348 0.523065630979015 0.309588531196663 0.781489816895583 0.00115942112700375 0.193496764681688 0.475000157190753 0.441912079427071 0.255304296350549 0.419603162787187 0.228152211083744 0.702167093662848 0.0034634638784028 0.418048567759594 0.730384632492022 0.703339678170139 0.506534180025143 0.684008511101127 0.469508725169844 0.87591437915715 0.00444546725907528 0.479963809685493 0.776810732275855 0.752846889630174 0.568746782693684 0.735528687612111 0.532077145624275 0.900688509678171 0.00132758707969798 0.215542122161285 0.508881006803265 0.47557072304036 0.281929859379154 0.452941673453698 0.252907768596878 0.729729257880441 0.00221200272041457 0.314230387092777 0.63342744462401 0.601957066881764 0.395682473645539 0.579964865314205 0.36083483855968 0.818270047976917 0.00220370050427682 0.313418853421512 0.632551938220473 0.601053736933822 0.394781679884383 0.579046527917099 0.35996612237247 0.817708963234254 0.000875775648619797 0.153384702917625 0.405901901923505 0.374196425191314 0.205646541487642 0.353142863423448 0.182481537433264 0.640328145624899 0.0043784789892567 0.476158451844162 0.774155442547198 0.749998254865852 0.56500228995304 0.732551356852248 0.528278336294819 0.89931597841407 0.00217161972070937 0.310264982337742 0.629129345631453 0.597524430486537 0.391275661399782 0.575460046590213 0.356587124475476 0.815507999726025 0.00284891963835072 0.371278665392082 0.690109026986798 0.660899737273311 0.45764980310407 0.640217718838099 0.421148008881816 0.85300297370879 0.000635898791395211 0.116231852907092 0.331536577938016 0.30268042236897 0.158200288201676 0.283825678050213 0.139441663815502 0.563770330222542 0.00288756354036488 0.374438227060873 0.692991233697297 0.6639213109888 0.461005434940868 0.643324123767799 0.424445456299391 0.854689158636136 0.00137652325627378 0.221734043546836 0.517935960281304 0.484617830440376 0.289325521132808 0.461937483257957 0.259817579805409 0.736818222689565 0.002439281359031 0.33572979869711 0.655878769124959 0.625195353643543 0.419346963086218 0.60364168059607 0.383738612194451 0.832395907906133 0.00232132970272437 0.324741989884668 0.644580382619472 0.61348323294087 0.407300500896693 0.591695903231568 0.372059619909983 0.825349779823037 0.00344789034213804 0.416948777134108 0.729493163100967 0.702395222495923 0.505403769685917 0.683030247511985 0.468382514890201 0.875422022863747 0.00160991115996882 0.249976456700233 0.556908937539829 0.523807905821656 0.322608414278328 0.501076648921756 0.291096391737744 0.766087279466422 0.00171964230474189 0.26256280141197 0.57313993417946 0.540250443327904 0.337207601646078 0.517581205342636 0.304911440925911 0.777714218830334 0.00153257678991805 0.240846569577958 0.544710374251134 0.511497406627279 0.311929043662369 0.488752059003403 0.281027401905778 0.757136149372621 0.00281406664032229 0.368401765826616 0.687462946679701 0.658127801500227 0.454587542605724 0.63736948371845 0.418141684797608 0.851448398699028 0.00221745198123289 0.314762012399377 0.633999837459629 0.602547766233602 0.396272272562909 0.580565460587518 0.361403758106176 0.818636454070459 0.00115234350765736 0.192541903059954 0.473471668482772 0.440400747924955 0.254140540541121 0.418110967509503 0.227074483338699 0.70088349995387 0.00470860173250865 0.494395897519365 0.786666367643639 0.76343847226747 0.582856380688597 0.746612639840943 0.546429703057037 0.905737710990002 0.0028730598615933 0.373256093701702 0.691915775897121 0.662793571918425 0.459750860886534 0.64216452055851 0.423212254680554 0.85406084542134 0.00269457599660224 0.358337085517319 0.67803919929096 0.648272079997784 0.443822840349604 0.627254264682098 0.407595060442252 0.845860565464088 0.00253923445458349 0.344766799375729 0.664907502075046 0.634580604102984 0.429180524050004 0.613232758797817 0.393302755025185 0.837937702909439 0.00267630557706219 0.356770045944966 0.676548169358535 0.646715023276642 0.442139557254771 0.625657892135625 0.405948890491508 0.844969028832627 0.00250151585146191 0.341385393138887 0.661556396600419 0.631094482772819 0.425508851852179 0.609668249268072 0.389728457823356 0.835889902672933 0.00323503115994825 0.401492734419936 0.716692715833521 0.688859407780326 0.489421168602868 0.669028686136055 0.452499559164823 0.868280102036208 0.00168967210659145 0.259167022292615 0.568825742636527 0.535873026832261 0.333282734253773 0.513182441349957 0.301191656845816 0.774654690409993 0.00287648782555975 0.373535892417358 0.692170638368866 0.663060794067298 0.460047904622374 0.642439271214036 0.423504196964276 0.854209836289892 0.00236231964345301 0.328601095759185 0.648589597332466 0.617635146292018 0.411542762738293 0.595927704410396 0.376167785624274 0.827864422595608 0.00268241999564239 0.357295319866039 0.677048689739866 0.64723763745156 0.442704014795222 0.626193651280794 0.406500812205154 0.845268534759896 0.00248114400351897 0.339544644644767 0.659718541740393 0.629183930243526 0.423506182248103 0.6077157065202 0.38778051898535 0.834762278624493 0.00300614610266141 0.383939899665877 0.701511480449153 0.672867480586892 0.471049689740684 0.652531627773518 0.434335038997482 0.859630861508268 0.00235884705311469 0.328275858344584 0.648253441716463 0.617286852351162 0.411185708784335 0.595572584764023 0.375821821777339 0.827654189790557 0.0019167811925572 0.284151272315694 0.599504791299364 0.567112403563143 0.361921370675564 0.54465131483074 0.328431136727258 0.79594228075133 0.00264646542778048 0.354194279786285 0.674083142196747 0.644142225991462 0.439368451716566 0.623021135238612 0.40324065297437 0.843490610465092 0.000999436164530739 0.171349645174072 0.438136647582681 0.405632419584338 0.228083510283449 0.383895157015783 0.20303710573722 0.670178784781976 0.00436476464635351 0.475372575958905 0.7736040660243 0.74940699189874 0.564227718858129 0.731933579520619 0.527493060033118 0.899030314891168 0.00212716551312874 0.305846816856538 0.624280282630636 0.59252977611005 0.386350081005788 0.570388446211985 0.351845819617283 0.81236903353814 0.00143878046383114 0.22947245705261 0.528985438923463 0.495687396575377 0.298518042284122 0.472964411156533 0.268426680349403 0.74531766763251 0.000973006073081265 0.167573964588383 0.431543800993839 0.39918118904585 0.223394722159269 0.377570026167827 0.19873064661929 0.66422203649162 0.00278472668363598 0.365959601954991 0.68520028409183 0.655759108020019 0.451982901993632 0.634936744493399 0.415586750789881 0.850114093119613 0.0018115175263449 0.272782666062095 0.585844840584674 0.553171086252473 0.348958039798642 0.530585381165169 0.316073160117699 0.78659737939221 0.00271626364897384 0.360187410057546 0.679791429342169 0.650102712896422 0.445807899031613 0.629131707410232 0.409537397867654 0.846905673638173 0.00245003870923998 0.336714261483382 0.65687368498397 0.62622842605929 0.420421433775533 0.604696598166078 0.384782305919959 0.833010416657356 0.00322386084687132 0.400659166865755 0.71598760151469 0.688115165917473 0.488554063531741 0.668259853135614 0.451640005159902 0.867882719554109 0.00162969290017513 0.25227689629964 0.559925286128755 0.526858148134605 0.325287369519274 0.504134658530092 0.293627098231575 0.768272158486513 0.000918374314985186 0.15966007115014 0.417414749043324 0.385393357424678 0.213520820618399 0.364076322788144 0.189680622766076 0.65120188420277 0.00223923678464305 0.316879168314979 0.636270438047131 0.604891889391418 0.398618751002099 0.582949496780114 0.363668138226535 0.820086652610835 0.00137327469564959 0.221326013371944 0.517345192312643 0.48402690772984 0.288839272102682 0.461349459948847 0.259362823971909 0.736359154402467 0.00264678184297887 0.354221699764673 0.674109476832464 0.644169702833094 0.439397979146406 0.623049288548758 0.403269498912232 0.843506434559137 0.00291094416372898 0.376334594203592 0.694709268461007 0.665723552440423 0.463015722580641 0.645177788650146 0.426422446982427 0.855690755452162 0.000542346258797735 0.100848133044645 0.297240759900156 0.270163215724619 0.138130067338067 0.252600296295568 0.121408043130885 0.524293283972136 0.00292979859816116 0.377855559358085 0.6960808293296 0.667162945781008 0.464626022953909 0.646658695402327 0.42800691957169 0.856488488302821 0.00222427855377229 0.315426853294982 0.63471439508438 0.603285305795404 0.397009530890028 0.581315447501771 0.362115054439975 0.819093396045156 0.00224371649613359 0.31731291975237 0.636733876641872 0.605370511603128 0.399099021808451 0.583436394576254 0.364131796395129 0.820382001369613 0.00177044424311066 0.268248821196 0.580259496354372 0.547485457906433 0.34375658748782 0.524859213667396 0.311127630126454 0.782715266465462 0.00328432631288257 0.405144004815027 0.71976324025355 0.692101996955483 0.493213118379152 0.672379652500348 0.456261076313033 0.870005696083212 0.00160175018924446 0.249023305793972 0.555652493840673 0.522538071987981 0.32149703181345 0.499804082660394 0.290047084987086 0.765173880004423 0.00177988122636671 0.269295477826655 0.58155603116359 0.54880451000695 0.344958974128646 0.526187140909336 0.312270195448816 0.783619636704213 0.00441024726446854 0.477969946063808 0.775422465346429 0.751357275209091 0.566786075185622 0.733971578288583 0.530087466308836 0.899971558511451 0.00311203474503282 0.392185593020125 0.708731222135688 0.680464471996809 0.47970944478276 0.660362500125931 0.442884971446679 0.863768776817337 0.00206271622393553 0.299340660739144 0.617021434904509 0.585065226443966 0.379066589192642 0.562817554489995 0.344847261781415 0.807624240119435
135921 0.00263575626986856 0.220526995312285 0.294496183431873 0.712571344268304 0.581078127826829 0.829166323406162 0.444787927377353 0.8025930485961 0.00530828278281498 0.363589915485783 0.457387443482321 0.833506716265017 0.73691244580692 0.907418276772707 0.617990798624298 0.891423233967623 0.00554414825449363 0.373763523504874 0.468254523207694 0.839484641880537 0.74529877182556 0.911025698531354 0.62825561620794 0.895582180896689 0.00414009086357939 0.30798833418316 0.396375791404501 0.795916068055971 0.685735675886157 0.884196790259267 0.55756967560483 0.864787651107275 0.0068824406024928 0.425917422446585 0.522590618869762 0.866686698385305 0.784362233728603 0.927155921798533 0.677502448464629 0.91424864057761 0.0100605277706782 0.521068461294996 0.616158748349665 0.905066096601683 0.842124683151266 0.949148326467996 0.754946283872906 0.939885228196678 0.00230065676624149 0.197989232228007 0.266988151785942 0.683865589259033 0.547577947549152 0.808983527656496 0.411428297869308 0.780103394884315 0.00582925598994185 0.385641218591346 0.480829442979167 0.846164725115293 0.754753444725163 0.915029847375732 0.639956131424747 0.900205208696277 0.00222773766068669 0.19291325269218 0.260718260028289 0.676845559480004 0.539569128909063 0.803945333051927 0.403634216203584 0.774515780904523 0.000536716238172473 0.0543639658182834 0.078189492465131 0.335000802482479 0.219881427085925 0.49654307111279 0.139997488876027 0.452400132309109 0.00724916837708798 0.43874794721908 0.535616276833854 0.872612537932618 0.793073741942388 0.930609080137528 0.688818268542469 0.918259722239579 0.00945103063575965 0.505302912436778 0.601127261985386 0.899503111915344 0.833551726130007 0.946014414016665 0.743083603542161 0.936218806452955 0.00179399584050635 0.161356936731229 0.221109146184553 0.627694079454768 0.485412252437468 0.767484608173132 0.352670581792478 0.73439018845817 0.0059868143998418 0.392016677182296 0.487529770176105 0.849624659450817 0.759685427230769 0.917092682141966 0.646114271584621 0.902589630199621 0.00767741855740837 0.45303463061962 0.549966386246383 0.878903396259835 0.802403067779295 0.934251655936003 0.701076320804916 0.922496570852222 0.00467481360339352 0.33458225856306 0.425904538645478 0.815020919915639 0.711415037801027 0.896116096568145 0.587420772298851 0.878430014990996 0.00695857482634294 0.428628326819969 0.525353751610713 0.867961471495426 0.786230046857398 0.927900576024613 0.679918142984668 0.915113160044275 0.00312976759195469 0.251559173232446 0.331510302351184 0.746529824482131 0.622338254003419 0.852206693320409 0.487635393040793 0.828475975119012 0.00234114656347063 0.200780614336792 0.27042431709442 0.687633896983205 0.551906338296867 0.811671149998813 0.415669262016591 0.78308841068212 0.00455978916271225 0.32903326077748 0.419796478861309 0.811217796149729 0.706249539197628 0.893762939175436 0.581341950721631 0.875731791906027 0.00188491237994043 0.168171877474071 0.229756349669726 0.639193173418115 0.497789869649841 0.776205481223385 0.364058059673384 0.743938190870678 0.00195333678206413 0.173229047787404 0.236139725934482 0.647390922367601 0.506721025262255 0.782350227020369 0.372368884220152 0.750684332022976 0.0016192576940945 0.147943937217814 0.20393701345991 0.603407721956931 0.459831699613529 0.748665835352452 0.329604687321935 0.713891416169937 0.00304764054701911 0.246570529794255 0.325625964879572 0.741449490515791 0.616048957789873 0.848815505092698 0.480973705144088 0.82465231161742 0.0113141486158075 0.550582706999818 0.64381866682332 0.914786329900864 0.857273166353471 0.954581504676626 0.7762370528114 0.946252065141271 0.000579387432859049 0.0584359190217022 0.0838877079610377 0.352262621991689 0.233292393772046 0.515674017689676 0.14946970930349 0.471422863125389 0.00329585191525548 0.261450848457737 0.343104576159156 0.756219224881439 0.634450453975187 0.858621429693039 0.500601009374668 0.83572215646302 0.0065928071223611 0.415369031616772 0.511782402531883 0.86160557528936 0.776950904051263 0.924177902118409 0.667973101767502 0.910793714416681 0.00203111644942069 0.178904316642172 0.243269605368638 0.656269763702219 0.51649655829718 0.788938655949014 0.381557386831458 0.757934729074385 0.00239615615276057 0.204542369422341 0.275041853856416 0.692612360883116 0.557656456339373 0.815203993323349 0.421334616632751 0.787016740572657 0.00376134673155883 0.287847382203173 0.373575058051243 0.779824078294192 0.664616805037316 0.87396343260753 0.533694745590394 0.853124045281343 0.00178406405183244 0.160605772052246 0.220152838285669 0.626393478644721 0.484023187788413 0.766490679006551 0.351401976863435 0.733303950466781 0.00644546822612847 0.409855270068863 0.506096720190141 0.858870420679391 0.772983500922429 0.922568257712689 0.662908301007985 0.908927933928117 0.000844968607334755 0.0830189581290599 0.117837886840679 0.442378516394214 0.307417823902743 0.608333007251232 0.204049819946647 0.565413075902223 0.00283787337598377 0.233525444785137 0.310119934642454 0.7275034615123 0.598997139297157 0.839406371884704 0.463150666211096 0.814068764721732 0.00250094970345443 0.211612540750822 0.283679847972779 0.701671601256814 0.568213510081485 0.821580964213603 0.43183033414713 0.794120749474397 0.0045363731038657 0.327892427363441 0.418537250978865 0.810424448681951 0.705175387655213 0.893270844053614 0.580082621866559 0.87516784107548 0.00276316453738195 0.228771017503456 0.304425455278259 0.722167674348786 0.592554332442507 0.835767112164614 0.456505619925624 0.809985298621943 0.00463768796604549 0.332801165494043 0.42394703259801 0.813810173674805 0.70976764450738 0.895368000747907 0.585477984680432 0.877571957278427 0.00308177857905832 0.248652130527828 0.328084344755881 0.743585676480748 0.618688389687806 0.850243785120898 0.483763582916159 0.826262143574077 0.00670664377649233 0.419560108117104 0.516087533627665 0.863647806230845 0.779923267602957 0.925376749676453 0.671784222005832 0.912184075250957 0.00568525279918964 0.379697999574379 0.474552393118299 0.842861232302474 0.750066776602272 0.91305322435789 0.634139101366908 0.897922198043138 0.00199429613475374 0.176227319835636 0.239910899257019 0.65212282149113 0.511917455886694 0.785870055894722 0.377241208482745 0.754555601555968 0.000296037546684589 0.0307277245409948 0.0446839253799772 0.217400988226164 0.134518820387492 0.352275489902668 0.0823728815749116 0.312984790309427 0.00136365994683919 0.127541808483537 0.17742105496015 0.561593764524901 0.417493396613394 0.714931607996892 0.292758298908711 0.677500320271728 0.0012533921253174 0.118438641506972 0.165432859055106 0.540710610974892 0.397114928532914 0.697417171496624 0.275587822307485 0.658783734766971 0.00353387613351798 0.275185195874843 0.359043034093548 0.768885967540258 0.650520260005531 0.866903865602058 0.518085486338433 0.845104098818022 0.00331849582292939 0.26277951114328 0.344654548990989 0.757483426736312 0.636042208232237 0.859453288650959 0.502318405926172 0.836663121429293 0.00297601037382516 0.24216556793932 0.320409297986261 0.736849979865145 0.610390852533137 0.845728584784902 0.475021339037495 0.82117596215358 0.000740310758057435 0.0734847924537284 0.104761842210542 0.410028230567874 0.279981523546837 0.576391221185952 0.183395990452908 0.532660034548979 0.00541311650564613 0.368151638622856 0.462271175059083 0.836217413787329 0.740706570793843 0.909056908896371 0.622621675048363 0.893311682043053 0.00243440307034388 0.2071372725212 0.278218321970926 0.695981585674073 0.561568541524668 0.817583409947813 0.425209659073977 0.789665450781389 0.00394895181630089 0.29796643356437 0.385078223968753 0.788098732127619 0.675419049092625 0.879247974261442 0.545832235219157 0.859141527234987 0.00953404262533582 0.507509755916108 0.603242279215203 0.900298404398225 0.83477306310569 0.946463541355816 0.744765499610426 0.936743978177053 0.00173146574513066 0.156605348916914 0.215049190808353 0.619351655535506 0.476540402688224 0.761082274219676 0.344600167354273 0.727400262484106 0.00970601888519371 0.512020757860527 0.607554474544667 0.901907017824914 0.837247763697805 0.947370855067625 0.748181628376608 0.937805190592194 0.00112758043001809 0.107819975929423 0.151324137689913 0.514320661962006 0.372056080409492 0.67461285508111 0.254954612988463 0.634593316033429 0.00279454505130865 0.230775134071671 0.306828656985888 0.724434051874817 0.595285482866312 0.837315571918857 0.459316600368457 0.811722080135241 0.00453231326255675 0.327694242107585 0.418318377780416 0.810286224341684 0.704988358451756 0.893185063613653 0.579863516318071 0.875069545766118 0.00654044936750682 0.413421337147381 0.509776824131421 0.860645756706988 0.77555691209643 0.923613573298044 0.666190649419983 0.910139455687816 0.00282427192471775 0.232664172998174 0.3090900901687 0.726547285509164 0.597839309015271 0.838755827659267 0.461952924689471 0.81333840536011 0.00486891301346659 0.343743537875929 0.43592819758669 0.821104345102988 0.719734073077452 0.899860223130321 0.597290846640683 0.88272815489687 0.00377841854790659 0.288780092139304 0.374639418651825 0.780603561260156 0.665629269961283 0.874463288050817 0.534825814195259 0.853692712972601 0.00701878489497062 0.430754449408222 0.527516699662804 0.868952615125267 0.787684631029745 0.928478863305494 0.681803354202141 0.915784702655624 0.00640475624351087 0.40831363933903 0.504502555378523 0.858095634834263 0.771862450171803 0.922111453199763 0.66148172850532 0.908398648902928 0.00131918168298163 0.123892378271671 0.172626794292434 0.553402449134187 0.409440947753103 0.708116237534393 0.285930753804556 0.670202865422982 0.000359629716263851 0.0370858781480304 0.0537696848325376 0.252329863945949 0.158834018357129 0.397857626335996 0.0983332666209166 0.356279387933976 0.000882773235927328 0.0864153206608208 0.122468469385407 0.45321035703574 0.316822643342669 0.618719616595318 0.211256906533774 0.576144843841257 0.00104193700025465 0.10044558879821 0.141445999698724 0.494555199990509 0.353775451917742 0.657020582912997 0.240226528580268 0.616068742004268 0.00199188009998066 0.176051060148908 0.239689477425874 0.651847221802632 0.51161396711185 0.785665589424148 0.376955898232447 0.754330581201633 0.00173372780412626 0.156778168144222 0.215270042977961 0.619659940963909 0.47686665662031 0.7613200081918 0.344895607576016 0.727659518760551 0.00664403883790042 0.417262554969908 0.513729228546546 0.862532134793413 0.778298395564656 0.924722137142338 0.669699068415327 0.911424810869754 0.00481585346550274 0.341263981229953 0.433222647794922 0.81948123196763 0.717507654439672 0.898863647129838 0.594639568482609 0.881583519401552 0.00796666339173774 0.462286017817387 0.559173592584095 0.882814846962662 0.808246395492798 0.936504499091089 0.708828751881544 0.925119914696946 0.00387819851040727 0.294183649819965 0.380789384310236 0.785051770692763 0.671427355797234 0.877307618204955 0.541329122655755 0.856930654423856 0.00586111412484995 0.386940926999351 0.482198163559427 0.846877012851707 0.755766819121509 0.915455134910598 0.641218367428897 0.900696643158944 0.000666076258888399 0.066602307241769 0.0952511470906969 0.384713565170622 0.259168759904032 0.550387415756926 0.168086917863128 0.506271234938771 0.00524656567533861 0.360873886142664 0.454471104095786 0.831868793195769 0.734626799535563 0.906425847673508 0.615211468115673 0.890280077953413 0.00561336979014817 0.376688706426729 0.471362594622521 0.841158916578211 0.747660159800982 0.912031950421056 0.631165123688435 0.896743294799626 0.000597896463184066 0.0601913899225933 0.0863376645398495 0.359474975445859 0.238967553501399 0.523527947557176 0.153514045803394 0.479269757005941 0.00601575515604167 0.393173597879653 0.488741974581891 0.850243455452709 0.760570027141771 0.917460817870336 0.647222793873692 0.903015353974283 0.00486700087452474 0.343654500293992 0.435831139801714 0.821046356159154 0.719654443934377 0.89982464834948 0.597195898591523 0.882687287369834 0.0102351055289784 0.525404117680637 0.620260921741939 0.906548957957988 0.844421686136966 0.949980680273871 0.758147410804905 0.94085975556807 0.000529646952902726 0.053686000853213 0.0772386717484905 0.332051974945135 0.217614329100925 0.493226943008798 0.138407907351433 0.449115824320908 0.00749269702314672 0.446960895614512 0.543885333341027 0.87626709554058 0.798483190625852 0.932728072129606 0.695908127977792 0.920723701540659 0.000576573427396545 0.0581684586466631 0.0835140876633248 0.35115187292042 0.232422173211462 0.514457246082006 0.148851458215378 0.47020913491309 0.00013337284863891 0.0140791562823684 0.0206347352129438 0.111216260938433 0.0654314514817331 0.19677840775454 0.0388644590437773 0.170271792201312 0.000997472837948506 0.0965691955280584 0.136226938464269 0.483646731785634 0.343859680944841 0.647116543939031 0.232349057447951 0.605691857404791 0.00263779965920463 0.220660587594661 0.294657646277891 0.712730459187762 0.581267259566686 0.829276357758639 0.444979818434662 0.802716126459964 0.0044815925596864 0.325208509228315 0.415570133101701 0.808542301206582 0.702631721773347 0.892101705397613 0.577106924851595 0.873828407391604 0.00599336307598522 0.392278843765121 0.487804562932373 0.849765123863244 0.759886160529946 0.917176268702462 0.646365710293485 0.902686287089621 0.0022509493017255 0.194535917130841 0.262725600674928 0.679113654768859 0.542148962966089 0.805577607854294 0.406137409679982 0.776324905079149 0.00140121012145067 0.130599455300854 0.181425829164427 0.568279357496077 0.424123100168397 0.720442855744268 0.298421996027025 0.683414778693066 0.00617972145775338 0.399647221810254 0.49550426369295 0.853655973008681 0.765462275640995 0.919486688964967 0.653375548481489 0.905359205552739 0.00338965680820086 0.266924425266475 0.349478699221254 0.761372700806431 0.64095591237081 0.862005169439416 0.507639944213719 0.839551548742033 0.00747924143445156 0.446513283673557 0.543436035935574 0.876070607665054 0.798191629319865 0.932614349365576 0.695524748519304 0.920591413153004
135941 0.000894587796664016 0.103510327748255 0.814167778298714 0.829360299618043 0.268837843902133 0.341589802039169 0.409028118231976 0.877321911788138 0.000542252842069567 0.0653876386572529 0.726381186418478 0.74651614559614 0.182200402329475 0.239176290511282 0.29546913014779 0.81249846341284 0.00138009207429648 0.151255610714196 0.871170819478131 0.882376383285996 0.362045199171266 0.444680142049492 0.516504992951585 0.916929331667922 0.000436105386494261 0.0532643180465377 0.681002848711137 0.703112254200497 0.151940115311156 0.201788184185559 0.252198244437345 0.777017974536169 0.000884036535484696 0.102413532688026 0.812364367222506 0.827673118222135 0.26651002015175 0.338924037611343 0.406160722800267 0.876038066105017 0.000368679381926029 0.0454001305113786 0.643447815538556 0.666886913253241 0.131531061941088 0.176073553265554 0.221845060227782 0.746559894322607 4.78485515435802e-05 0.00613260165781334 0.189717456175052 0.206186249307822 0.0192709731625152 0.0269779501630445 0.0356689571542949 0.276506124128357 0.00186659784945512 0.194296204280454 0.901482395201701 0.910322855624943 0.434369901239347 0.520055607432747 0.591096110595991 0.937250104519673 0.000930608221515042 0.107234683865507 0.820071739562138 0.834879478885548 0.276674921270722 0.350530955732518 0.41861217341781 0.881511444529282 0.00036579988254075 0.0450613958917412 0.641646240611437 0.665142137048642 0.130637640867058 0.174938522922123 0.220493932844335 0.745072905564972 5.73057659105608e-05 0.00733588084904097 0.21900447486854 0.237271130342615 0.0229924975678337 0.0321390379644732 0.0424202151944716 0.313999006179314 0.000630389891514336 0.0752223924271099 0.755290986315926 0.773960559500291 0.205737026929271 0.267664095311047 0.327773287117107 0.83438391864831 0.00109531865135821 0.123881391331321 0.842899329001556 0.856157924271819 0.310477394010668 0.388510154103505 0.458757406792705 0.897518249618379 0.000298665682715621 0.0370958104434819 0.593797784994279 0.618565953432374 0.109275654416358 0.147562003099311 0.187609412606925 0.704678220043657 0.00102416177257588 0.116765925912779 0.833788493250095 0.847677049575745 0.296268562655927 0.372660251337387 0.442113693992299 0.891165972877243 0.000278412790801125 0.0346668259314238 0.576750399546208 0.601861075679306 0.10262414134785 0.138943560133394 0.177138024204173 0.689853719275265 0.000259479371637046 0.0323850698757724 0.559467424480075 0.584865427547025 0.0963157471717645 0.130727818461143 0.167102128960867 0.674583356947406 0.000426037098724412 0.0520981826955024 0.675905196164506 0.698211343229214 0.148953529753792 0.198050591788441 0.247816824214058 0.77294309271887 0.000348100709301564 0.0429740762204039 0.63016021159598 0.654003109441937 0.125105610139447 0.16789280330711 0.212085083153803 0.735535579139627 8.26967023948777e-05 0.0105522172237951 0.288091063316351 0.309834049016103 0.0328461677153629 0.0457290823458923 0.0600877713837547 0.397789188524692 0.000649350256111199 0.0773113127853476 0.760730023812658 0.77910599691562 0.210624849751274 0.273516514283729 0.334339963074959 0.83844102651909 0.000697996938609732 0.0826283027358853 0.773639500989161 0.791296025430311 0.222895469657861 0.288113782645567 0.350616682311699 0.847995492988475 0.000511298059171052 0.0618841544689627 0.714538217292493 0.735227003711244 0.173600622167961 0.228639125806554 0.283375638254408 0.803373907578227 0.000215973117555708 0.0271011626564086 0.51385498483784 0.539719199584249 0.0814793350016512 0.111243121800462 0.143088339653622 0.63307283997621 0.00139684317930913 0.152813129075023 0.872520669625627 0.883624507681295 0.364840240496468 0.447665472379624 0.519521407533269 0.917844946070505 0.0013487341293561 0.148324641545695 0.868565638403392 0.879966579216805 0.356746483245172 0.439004265123922 0.510755545480896 0.915159363489903 0.000688999084333251 0.0816494393218448 0.771357688210957 0.789143687993571 0.220654603151853 0.285458097984459 0.347666239505057 0.846314322690145 0.00101895397039912 0.116240660490108 0.833080070075135 0.847016960753494 0.295205701288391 0.371467996378297 0.440855386503286 0.890670035923596 0.000746988025522046 0.0879218764144463 0.785306155064294 0.802285228348299 0.234874509338691 0.302234654814405 0.366224988594471 0.856540472599479 0.000716575142756533 0.0846428660999016 0.778209778380172 0.795603997814336 0.22748186464703 0.293535240257163 0.356625073996706 0.851352956858863 0.000237379784796593 0.029708173044977 0.537420628243367 0.563097087558607 0.0888396223139704 0.120938061454469 0.155074365139806 0.654742367201097 0.000430107064714593 0.052569919692969 0.677985331708918 0.700211811250526 0.150163337767318 0.199565659531998 0.249594109790685 0.774608099554794 0.000550310715527228 0.0662953814922607 0.729304685717922 0.749298762071199 0.184409825912021 0.241872279853562 0.298550657978706 0.814736514763056 0.000334316899755961 0.0413422281623604 0.620692344383915 0.644801571513914 0.120748490555176 0.162321987896564 0.20540990528616 0.727599214517799 0.00052718049254816 0.0636849871288251 0.720739854156873 0.741142006318585 0.178035445027643 0.234081706832333 0.289631942293956 0.808163740128543 0.000754495316309129 0.0887277047046634 0.786988593788295 0.803867842326069 0.236677698266696 0.304349277540905 0.368550849572513 0.857765792091735 0.000711821035503773 0.0841281810622504 0.777057903651161 0.794518607496223 0.226313365606274 0.29215576335066 0.355098133917123 0.850507981310651 0.000489874167000903 0.0594440910784243 0.705723297302191 0.726806684619134 0.167542326431348 0.221174158061042 0.274760123752056 0.796521008595388 0.00177979209333491 0.186936503026505 0.897163465983878 0.906351224020888 0.422687226197329 0.508138692220192 0.579516924671125 0.934385071971764 0.000756664023461725 0.0889602297222707 0.787469723689115 0.804320326582962 0.237197027556048 0.304957771918388 0.369219576369114 0.858115878798328 0.00169230770745806 0.17938329713073 0.892410802038609 0.901976785441253 0.410416758662389 0.495516759363043 0.567166442735493 0.931220753686983 0.000888673628093789 0.102895882229916 0.813161222687391 0.82841869178151 0.267534874544492 0.340098241003528 0.407424304801622 0.876605584777334 0.00111046079234032 0.125380918572367 0.844710861485618 0.85784235608444 0.313427554833082 0.391780487730434 0.462172131748421 0.89877560434279 0.000483495773248712 0.0587151934156353 0.70299282221975 0.724195381634273 0.165721483771812 0.218923732547052 0.272154993584506 0.794387553761682 9.9122625490265e-05 0.0126219383851147 0.326627353270292 0.349849497506912 0.0391157760754926 0.0543196428006649 0.0711745366662308 0.441891020378584 0.00206819517239386 0.210889598078269 0.910239777441776 0.918365558220423 0.459766433719401 0.545629288688365 0.615681789252951 0.943028971439151 0.000430993069908173 0.0526725520597402 0.67843463177031 0.700643792215832 0.15042625067463 0.199894723140744 0.249979902612497 0.77496733113979 0.000462115750607199 0.056263775583713 0.693459257584092 0.715066545442987 0.159559765063448 0.211284860403304 0.26328481944715 0.786898353280679 0.000378312565650213 0.046531615303544 0.649345453749727 0.672594124999898 0.134506681253929 0.179848177341373 0.226331378377833 0.751410903039035 0.001735935145414 0.1831672878576 0.894834470277017 0.904208091402991 0.416600144440419 0.501890843797787 0.573414592939024 0.932835946903395 0.000312076915605061 0.0386975939869445 0.604350592764797 0.628877463601458 0.113626354889477 0.153174901713934 0.19439822756371 0.713739129098434 0.000494189755073961 0.0599366247738317 0.707542442757996 0.728545629730603 0.168769810806299 0.22268945959424 0.2765122081956 0.79793957159367 0.000372424924740765 0.0458403870539507 0.645764320953909 0.669129441934653 0.132690453516914 0.17754530244169 0.223595573680795 0.748468362667015 0.00137466765552975 0.150750031043777 0.870727566344966 0.881966460674304 0.361134836231162 0.443706511299454 0.515520091301433 0.916628449594788 0.000410757311245761 0.0503229846009458 0.66785014745915 0.690456795086485 0.144380756527174 0.192311164665941 0.241068723436506 0.766466523880621 0.00139599769701536 0.152734651843008 0.87245321545581 0.883562144894736 0.364699750525635 0.447515560098165 0.519370059133746 0.917799215265372 0.000665149089181514 0.0790447835474195 0.765080970047568 0.783218012033874 0.214652081909238 0.278322271391935 0.339714671370705 0.84167296117278 0.000631948209999077 0.075394430736899 0.755747312273006 0.774392470177706 0.206141023184829 0.268148640763951 0.32831786359023 0.834725028714564 0.000524942106727408 0.0634316025274082 0.719882178801597 0.740324415132142 0.177413299745927 0.233319301967273 0.288756821053432 0.807502852971711 0.00227960318430827 0.227578606138079 0.91789642972064 0.925385889777421 0.484068883495905 0.569684319514699 0.638485380322407 0.948048302579545 0.00061812587802329 0.0738662266692251 0.751639337345835 0.770502853766058 0.202543198835905 0.263828249183343 0.323456494385723 0.831649453666574 0.000528955476446716 0.0638858181329099 0.721416247292251 0.741786687402699 0.178528124018764 0.234685200137868 0.29032436487306 0.808684591940043 0.000668856005024534 0.0794505766195222 0.766079039679198 0.784160763823367 0.215591074002787 0.279440683862779 0.340963228026484 0.842412649953668 0.00161623721434682 0.17270164978031 0.887906963181088 0.897827545234314 0.399317096842999 0.484004958567262 0.555824042599941 0.928210862670549 0.000972096802559695 0.111486586809192 0.826423961969282 0.840810405378355 0.285496739164461 0.360533903002174 0.429273806612055 0.88599612640346 0.000182934745899316 0.0230501969723369 0.472372331482049 0.498288702916507 0.0698840085838944 0.0958541338089076 0.123908178029209 0.593719855730903 0.000676135556220676 0.080246432171119 0.76801457011453 0.785988476743175 0.217428545004924 0.281626961814543 0.343401449652725 0.843845318100557 6.01455696648474e-05 0.00769663626652113 0.227389984302162 0.246135630375278 0.0241044996336853 0.0336781520074538 0.0444290855909169 0.324510465825589 0.000234427927216262 0.0293495053051025 0.534307716087511 0.560015502592458 0.0878316811572283 0.119613751192613 0.153441499396661 0.651907592910537 0.00100378016562012 0.114706674686688 0.830981139882381 0.845060686151274 0.292090554402667 0.367968251559342 0.437156595313824 0.889198954258216 0.00237162411590271 0.234626565551928 0.920836627501687 0.928078898622218 0.493980242741357 0.579380097476331 0.647589917218236 0.949967591907659 0.000793024564923115 0.0928412951777255 0.795224747483473 0.811607586395533 0.245800372878237 0.315003920364639 0.38022459685931 0.863739147538535 0.000634978122538205 0.0757287513615051 0.756629718603365 0.775227551283863 0.206925360629982 0.269088936777421 0.329374192667593 0.835384262183402 0.000695508368626912 0.0823577819009956 0.77301297633208 0.790705149869245 0.222276991039082 0.287381262162633 0.349803335414377 0.847534213180311 0.00211812552404254 0.214895282363083 0.912173853760202 0.920139908510055 0.465709474426026 0.551549082253139 0.621322320196879 0.944299767939724 0.0013684417652028 0.150169014581857 0.87021505311209 0.881492440758108 0.360086769491594 0.442584820756254 0.514384723951261 0.916280417857101 0.000666942880739916 0.0792411927433124 0.76556500037179 0.783675238773567 0.215106743664452 0.278863907880076 0.340319442025104 0.842031764007508 0.00116394537056665 0.130637019858878 0.850788589349751 0.863489198121318 0.323649652535692 0.40305781563985 0.473896939182762 0.902980372124316 0.000191080555220849 0.0240520922043932 0.483243872727757 0.509181097182036 0.072769942229958 0.099697575512821 0.128716356326312 0.604186165266582 0.00029228219948017 0.0363315315507555 0.588574677735862 0.613454004056295 0.107189810017607 0.144864207887723 0.184337781543916 0.700160925273632 0.000991358960459592 0.113447026513779 0.829223314922867 0.843421699740857 0.289520009202292 0.365074314200063 0.434092243944533 0.887964972760932 6.33363482101473e-05 0.00810166762722703 0.236599657301836 0.255853111033098 0.0253509268485236 0.0354016678807081 0.0466762162807113 0.335943312794831 0.0014367876754152 0.156504411012524 0.875628311659093 0.886496677152176 0.371407821519146 0.454656761545018 0.526565053087193 0.919949061126212 0.000221952258231817 0.0278307298374891 0.520675321941035 0.546496919017444 0.0835470616333701 0.113972450683273 0.146470221259852 0.639394362237848 0.000703528857207103 0.0832290856423313 0.775019918990771 0.792597634597631 0.224266798248384 0.289736755606242 0.35241744145454 0.849010962456392 0.000824953045397035 0.0962223546948322 0.801582730820548 0.817573594369762 0.253197082568166 0.323589630966863 0.389576955636349 0.868322101769267 0.000799714146221217 0.0935517622350626 0.796590340245866 0.812889632653531 0.247362183310369 0.316820734006822 0.382207686995694 0.864725558972825 0.000663453554323661 0.0788590564579583 0.764621613476646 0.782784051407292 0.214221841686453 0.277809556833984 0.339142009324545 0.841332311620842 0.00102430722375539 0.11678058741594 0.833808192934664 0.847695403849262 0.29629820195958 0.372693485644973 0.442148756755373 0.891179759631716 0.000566172629956003 0.0680771727035641 0.7348809522473 0.754601743144514 0.1887244803402 0.247124018786891 0.304538696580626 0.818989697702195 0.00141400094495051 0.154402597540986 0.873874321061965 0.884875809140077 0.367677954765527 0.450690285071229 0.522572382142595 0.918762127952707 0.000340757649541514 0.0421054270057704 0.625175975959919 0.649161302463538 0.122789812425556 0.164934294285493 0.20854300930096 0.731366072052969 0.000129557976661167 0.0164342749302864 0.388011677271746 0.412921841082443 0.0505208777472142 0.0698355942573616 0.0910414554082329 0.508576717445446 0.000938807688472353 0.108078190892073 0.821363697021016 0.836086362855696 0.278435565305562 0.352532526632185 0.420750647819494 0.882425489952169 0.000508365278073625 0.0615508688775215 0.713362820980291 0.734105094258902 0.1727764831225 0.227625670215465 0.282208325397887 0.802463172345655 0.00238758365343485 0.235835983378828 0.921325313846154 0.928526347551546 0.495660767561942 0.58101756234274 0.649122655500556 0.950286157393468
135961 0.00235952751355992 0.226048711256007 0.560475402897338 0.846802293002642 0.780916961627153 0.683215767577532 0.984499220260136 0.886304019959407 0.00127593058308804 0.136269105702673 0.407869566039393 0.749109161095254 0.658169345654822 0.538105630396091 0.971677614990136 0.808092152055038 0.00323668388372815 0.286224731353791 0.63646624102929 0.883572593450168 0.830332492497027 0.747544222959829 0.988662198601337 0.914549905555139 0.00190159525651289 0.19046592100073 0.506715724954784 0.816604639347927 0.741693808723979 0.634683575427776 0.980829304715643 0.862629641891274 0.000420649310355865 0.0494012097076799 0.184934453323354 0.495844896197814 0.388091704776191 0.277325116313633 0.91870525892191 0.581071421617635 0.000103513378814434 0.0126229795626918 0.0528658621922427 0.194812651976772 0.134964751904529 0.0862596302860108 0.735453091549344 0.254407362821959 0.00242181716004915 0.23065095201004 0.566899165112763 0.850160082212768 0.785352782465238 0.688841555421484 0.984892809272984 0.888909592430097 0.00198731537300337 0.197370875195062 0.517753016335822 0.823128407743177 0.750066736029096 0.644864334395294 0.981642573022901 0.867781286675703 0.00177463285629879 0.18001994541724 0.48941101765195 0.806009136932138 0.728210849971704 0.618488096741071 0.979483357061262 0.854218494465699 0.00198046666988615 0.196823485553622 0.516889298670235 0.822624252444364 0.749417723975953 0.644071772301879 0.981580135982049 0.867383903911259 0.00190888947802323 0.191058062238183 0.507674479433289 0.817178399027746 0.742428008022585 0.635572488085549 0.980901297335047 0.863083552855558 0.000604786729055096 0.0695348497563963 0.246010085259615 0.585802507913632 0.476996215473848 0.355601110395258 0.942031810601126 0.666063431733927 0.00147093261492507 0.153915760436149 0.442662491761424 0.774916335822528 0.689452927232149 0.573252742943633 0.97534442722217 0.829215411972689 0.000115967715403499 0.0141204567508868 0.0588528357298447 0.213255390766527 0.148788703995191 0.095646489455031 0.756961329826763 0.276554123010195 0.00103469665310824 0.113403410905425 0.358337196329065 0.707662385749924 0.60953018674724 0.485731288485242 0.965295422477399 0.773442368571611 0.00210756023599549 0.206862651087707 0.532431588361805 0.831536351537098 0.760939111510582 0.658227859203587 0.982673841349299 0.874390485616232 0.00103584185008287 0.113514792864278 0.358591846287226 0.707891413273441 0.609793702592224 0.486007899688018 0.96533249908782 0.773636346311626 0.00233149878972993 0.223960001190625 0.55752256433218 0.845241923815885 0.778860774394584 0.680617637879918 0.984315362536316 0.885091392781271 0.00051665869065396 0.0600054810112412 0.217961072926684 0.547124281300357 0.437906763321084 0.32036609756926 0.932802851946665 0.630148113440614 0.00223804323128529 0.216914323975309 0.547384981608346 0.839802151653607 0.771717871482969 0.671639269629432 0.983669598077756 0.880854891559413 0.00132985957299615 0.141221914166948 0.4179175510648 0.756819045054558 0.667433158462259 0.548390615524467 0.972796338423188 0.81443847256433 0.000510784647747679 0.0593634322051578 0.216017321758417 0.544288115558612 0.435092828693376 0.317880319258989 0.932082194676766 0.627477875424609 0.000267750569929847 0.032014946096621 0.126180138750701 0.384967213743388 0.287565489153178 0.196286816551517 0.877931629105617 0.468859513285023 0.00148918698381373 0.155531189822483 0.445711997643238 0.777063460896977 0.692091370456866 0.576271685846433 0.975639725864905 0.83095755736902 0.0033481334386479 0.293213967008466 0.64428807100567 0.887021432051232 0.835064026757529 0.753900205696068 0.989036675279327 0.917167151725685 0.000910486295357262 0.101155813594194 0.329466813959476 0.680495253683889 0.578673111276881 0.45385681918969 0.960742108662502 0.750230639769862 0.000780781848694071 0.0880034220272331 0.296418703310222 0.646167665450585 0.540788129512706 0.416073721684435 0.95451152258756 0.720316052795171 0.00282398930241392 0.259109206586547 0.604259843153992 0.868743303170655 0.810178863393057 0.720862645174162 0.987021498780122 0.903234072484033 0.00101291238027615 0.111279376612715 0.353454483932898 0.703236432275549 0.604448968030555 0.480412349007002 0.96457474088283 0.7696881953679 0.00039406837968843 0.0464232802865192 0.17529308575275 0.479530837245913 0.372702030839663 0.264429724215462 0.913692878663912 0.565096314409354 0.00210930467105447 0.206998716522452 0.532637988061016 0.831652464268245 0.761089902798025 0.658414354425285 0.982687952085668 0.874481519890085 0.000894244678207997 0.0995294983495924 0.325499116088833 0.676565586935472 0.574274584133831 0.449395088618515 0.960056947925949 0.746839583522013 0.00116567257036776 0.125964866069841 0.386210981604855 0.731722379119459 0.637529826232171 0.515552659141565 0.9690781934699 0.793667041578299 0.000313574315934988 0.0372914225726441 0.144656979124198 0.422994890431174 0.320993247084894 0.222416523844875 0.893881213173186 0.508324981975502 0.000735943895832401 0.083367559111915 0.284225505378357 0.632521424094208 0.52605864466747 0.401769148784097 0.951871424999966 0.708238269840384 0.00190313758985932 0.190591198384861 0.506918759685811 0.816726257825685 0.74184940000815 0.634871892632167 0.980844572385385 0.862725869689987 0.00218224716270412 0.212647138269351 0.541108931765464 0.836368729645465 0.767229693849372 0.666034974864667 0.983258129059574 0.878173690639374 0.00309580230523678 0.277191757530284 0.626075173362091 0.878900795791593 0.823950026709825 0.73902629141087 0.98815070409549 0.910995901543936 0.00276089490114833 0.254783132059146 0.598828816436004 0.866137883834105 0.806669652932359 0.716280485648698 0.986728010255037 0.901235454187724 0.0010090784683659 0.110904514284236 0.352587475540159 0.702443603577864 0.603541008227669 0.479464862743532 0.964444799427315 0.769014586041542 0.00289779695126273 0.264107204192986 0.610430163398246 0.871665658392286 0.814126142793579 0.726039185690683 0.987348806874655 0.905472067521066 0.000198438666757911 0.0239239866468574 0.0966679071972667 0.316876727737809 0.230253127117018 0.153253152069535 0.842020930239196 0.395471886400275 0.0019221473827829 0.192132139176447 0.50940762809223 0.818212139331519 0.743751876171723 0.63717717158311 0.981030777881295 0.863900958438352 0.00109204779933385 0.118947516385869 0.370847035491721 0.71870793168274 0.622304586916695 0.499228355265988 0.967059794406309 0.782765469911011 0.00219406465448918 0.213554756730828 0.542452612440859 0.837108117848274 0.768194907962171 0.667237810530872 0.983346995021469 0.878751562915873 0.000755503632120313 0.0853956008784838 0.289596008373542 0.638601487709114 0.532598539278045 0.40809436797614 0.95305984334451 0.713632745877688 0.000790180203892217 0.088969246154978 0.298922143993389 0.648900672002251 0.543760381310334 0.418985929680433 0.95502863233424 0.722722098125459 0.00109019360574159 0.118769347393095 0.370450198586421 0.718363876624802 0.621904650004166 0.498803055826688 0.967005559205662 0.782476051677627 0.00115116901836537 0.124591272228077 0.383243854590639 0.729254604743414 0.634628253222702 0.512421424020826 0.968700363724664 0.791606791493093 0.00311439342467943 0.278396698634772 0.627480130002898 0.879538581563707 0.824819534633759 0.740182974779946 0.988220821396007 0.911481678144428 0.00351297601459132 0.303306986123347 0.655262051151487 0.891764913100327 0.841599417174497 0.762737865529239 0.98954745027071 0.920758014646102 0.000173938675912474 0.0210318601912353 0.0857545010968145 0.289057838612163 0.207726517855082 0.136919784108668 0.823688563364855 0.364434052498706 0.00126483356190118 0.135242932778263 0.405758931749772 0.74746175261886 0.656198856751645 0.535931031863513 0.971435917858192 0.806732118570714 0.00308461953504103 0.276465053265154 0.62522498531096 0.878513908644777 0.823422853598411 0.738325580236221 0.988108125494612 0.910701133599034 0.00341264591474907 0.297198185152384 0.648664577825484 0.888926326126358 0.837684652139614 0.757435829857183 0.989242384609658 0.918610406335273 0.00239468496793795 0.228652977994821 0.564124226851013 0.848715709351139 0.783442831896882 0.686415736516868 0.984723847786855 0.887789442672423 0.00113729444358265 0.123273238041066 0.380378512624913 0.726851052856412 0.631808782307057 0.509387949993624 0.968330186444254 0.789597069024517 0.00155029560021306 0.16089484573661 0.455682874425605 0.783962870248403 0.700607292520278 0.586075067154112 0.976578853566526 0.836539914164959 0.000312635914470954 0.0371839404420113 0.14428642486998 0.42226333195911 0.320340159398084 0.22189845518974 0.893596492011801 0.507575666071464 0.00142858522823125 0.150144531714298 0.435457658209754 0.769772746863085 0.683154873543141 0.566081255203738 0.974631056814089 0.825032492757198 0.000905127029133517 0.100619820310506 0.328162743828884 0.679209161065469 0.577231789946545 0.45239257543386 0.960518636124861 0.749121763798953 0.00143485880011548 0.150705321693744 0.436536713948084 0.770549501508037 0.684103937991321 0.567158810778356 0.974739329135557 0.825665032590936 0.00139998167684667 0.1475783570031 0.430485176453429 0.766163664773378 0.678754613905254 0.561099677518523 0.974125423441269 0.822089460909672 0.00198336067885463 0.197054882345154 0.51725464958004 0.822837639229622 0.74969238218247 0.644407109620762 0.981606571206925 0.8675521135754 0.00199192212117224 0.197738658960933 0.51833226336909 0.823465920173196 0.750501407991904 0.645395471032278 0.981684333910989 0.868047250364846 0.00127639199351724 0.136311721387793 0.407957001900888 0.749177195277883 0.658250789864622 0.538195609287356 0.971687576250483 0.808148288074139 0.00212837503434372 0.208483191130432 0.534882591945744 0.832911486654639 0.762726082271807 0.660439987641395 0.982840729595936 0.87546819888808 0.000618380029340298 0.0709876814100931 0.25015879939502 0.591188499020543 0.482547287992612 0.360713803632404 0.943234467060158 0.670991916955281 0.0017628903346076 0.179040316496633 0.487749230089768 0.804967138899097 0.72689256344458 0.616917579491077 0.979349280957338 0.853388344392871 0.000935840896517411 0.103683030146289 0.33556852816888 0.686442719848783 0.585361066739 0.460679511334568 0.961765983201757 0.755346702507711 0.00347310569832339 0.300892013849514 0.652670004703679 0.89065436517977 0.840066458481902 0.760658751391238 0.989428307798838 0.919918236422576 0.00022032943313479 0.0264938062302214 0.106201406679415 0.339954535932786 0.249324764899992 0.167333419836756 0.855450719145059 0.420748179731548 0.000246645014729869 0.0295653607692747 0.117399447582597 0.36571495349969 0.271037677553884 0.183652856008714 0.868853622337944 0.448471047095154 0.00152964097990093 0.159089503970355 0.452352976172428 0.781679068534805 0.697782006004615 0.58281255604129 0.976269625119288 0.834694724962405 0.00320092082584376 0.283952903202421 0.633883257152779 0.882421001219025 0.828756358196355 0.745434804962735 0.988536569789387 0.913674777009488 0.00193754541708705 0.193376057904371 0.511405349993985 0.819398205340884 0.745272510426701 0.639023293024039 0.981178977378135 0.864838172703037 0.000297127507886813 0.0354041939245905 0.138115762528273 0.409899103637031 0.309362264643796 0.213235694869796 0.888659624070518 0.494853065678445 0.00209574796721011 0.205940080057125 0.531029181315834 0.830745882370695 0.759913027420233 0.656959664603972 0.982577684612147 0.873770572984759 0.00179274136165252 0.181526132115475 0.491952758124068 0.807594435101651 0.730219118025471 0.620885028366084 0.979686747202855 0.855480464064087 0.000462794680036336 0.0540852465795135 0.1997686526348 0.519716114522407 0.411004448462093 0.296870983635854 0.925560321349126 0.604129011688838 0.000325446281917591 0.0386491556094686 0.149317456829603 0.432092684597646 0.329148655464222 0.228911755627946 0.897356067592135 0.517611689154987 0.00231083924897593 0.222413289008958 0.555320654035796 0.844071354458241 0.777320385039395 0.678675242650844 0.984177033809903 0.884180938011073 0.000512600519125147 0.0595620047007171 0.216619231548508 0.545168655706007 0.435965714342609 0.318650696388372 0.932306619215144 0.62830744383376 0.00265307882319123 0.247273908298309 0.58919664789634 0.861438767737233 0.800364121160212 0.708093688919383 0.986194635140572 0.897622778207085 3.78090909253117e-05 0.0046475808490211 0.0199788502246176 0.0811925081510579 0.0539124534164309 0.0333299199003798 0.503812719684652 0.110813379157704 0.00115207311008626 0.124677021408321 0.383429648667127 0.729409759586147 0.634810479807405 0.512617792138392 0.968724185390041 0.79173641891098 0.00188099911573489 0.18878929422455 0.50398836986611 0.814964989187596 0.739597986531459 0.632150119686125 0.98062306900442 0.861331604174202 0.00199338076274096 0.197855041345839 0.518515382394672 0.823572519551509 0.750638724683518 0.645563315638041 0.981697517227434 0.868131240464443 0.00349851865600866 0.302433202231083 0.654326609321645 0.891364824043672 0.841046945363209 0.76198812714056 0.989504558581282 0.920455538400314 0.00110873020652349 0.120547320123078 0.374395118667956 0.721766099639848 0.625865242040615 0.503022681468308 0.967539862164583 0.785335222439613 0.000670117884384108 0.0764764516989355 0.265541310855037 0.610468736820662 0.502640723262988 0.379454280448164 0.947389160498679 0.688491636552221 0.00289428757677159 0.263871072276527 0.610141119386478 0.871529647587291 0.81394216719769 0.725797387967017 0.987333617364501 0.90536799557969 0.000296639469636606 0.0353480807043803 0.137920134716863 0.409501421875565 0.309011045408894 0.212959956893614 0.888496821016717 0.494442022844152 0.000712686330091946 0.0809444776727246 0.277733336725308 0.625020549859757 0.518040500094573 0.394070260293497 0.95037765139625 0.701553679531651 0.000301292553343634 0.0358828155191932 0.13978170375437 0.413271371028051 0.312345211830719 0.215581088362886 0.890029930522794 0.498334022755498 0.000557679981065968 0.0644651102475369 0.231271734179182 0.565988343789994 0.456803485208056 0.337233755155149 0.937438841924423 0.647780220921544
135981 0.000230465883348235 0.383758670087611 0.921030860289147 0.882934089669832 0.27875289323033 0.7558414935937 0.892515607121885 0.822694370090393 0.0002348853026229 0.388261490266086 0.922401700914184 0.884883602323109 0.282588624955518 0.759330583950169 0.894324655061419 0.825448738942741 0.00048441657746289 0.56696319633399 0.960816693314843 0.940677398297418 0.448295572855119 0.866817777478338 0.94582278465313 0.907022205814227 0.000313692912213529 0.458786263210559 0.94074552310174 0.91124308648238 0.344735576961447 0.808208153403875 0.918720885874889 0.863315485385973 0.00012184753884456 0.247672269929156 0.860445552264442 0.799484011303082 0.169651804144971 0.620712416173662 0.814460396738975 0.710387939395623 2.40857559688164e-05 0.0610933301542695 0.549276474247102 0.440736098457727 0.0388155747309186 0.24440578902322 0.464561951261003 0.326517423325172 0.000195200917189085 0.345306783615299 0.908072805974903 0.864643436493681 0.246611864712078 0.723903033339136 0.875510918136151 0.797154040546764 0.000263544903057449 0.415938043049253 0.9302535340522 0.896104127898012 0.306506672390063 0.779742783218704 0.904724032286843 0.841424279478161 0.000306818999703272 0.453288306277766 0.939497924152402 0.909434116165899 0.339746393757936 0.804749168360278 0.917050448509058 0.860679041396203 0.000319339226308857 0.463220363126509 0.941732478981463 0.912675827720061 0.348777745112598 0.810959074283561 0.920043509722031 0.865407617229102 0.000114080840277727 0.235603434996246 0.852346457092429 0.788715735434556 0.160573380276009 0.605085894638281 0.804299522084289 0.696650423474586 0.000571163372681233 0.606897259940892 0.966571604638824 0.949233914083853 0.489315920370648 0.884722047892447 0.953673694724559 0.920020314854974 9.54751391050712e-05 0.205054668598966 0.82850438628849 0.75752197868451 0.137996849895694 0.561842246309802 0.774749456071964 0.657762243085518 1.81249025928068e-05 0.0466791845866456 0.478365522228555 0.372264345139239 0.0294924614057761 0.195759053953333 0.395003025017521 0.267309037037999 0.000116033193523385 0.238673507580286 0.854469536103544 0.791529969515869 0.162874082544615 0.609133900354106 0.806956989663742 0.70022485197638 0.000233874965324303 0.387237894825806 0.922092520928513 0.884443663754803 0.281715325071093 0.758541750959528 0.893916471711717 0.82482662442939 0.000368429713943003 0.49891509135395 0.949103395205481 0.923423559885108 0.381928440256233 0.831920413343841 0.929954033582372 0.881215882108796 0.000162836026046744 0.305540495225404 0.891775788925223 0.841986921694764 0.214487843902047 0.686237467178856 0.854367061802197 0.766254786144685 0.000327065806335478 0.469171758019502 0.943030983237013 0.914563119446108 0.354229098567763 0.814598141894684 0.921785213659864 0.86816892995931 0.000171862694622199 0.317108858152411 0.896874645315136 0.849034419272775 0.223719361155202 0.697737787332612 0.860953580866925 0.775780514643498 5.25610619459044e-05 0.124343068574573 0.726737250604058 0.632325963344682 0.0809907456111977 0.413796878192448 0.654390140699956 0.514097415951012 0.000156265392998459 0.29687030134098 0.887735400696354 0.836428684429653 0.207628921521233 0.677300348787235 0.849166293709188 0.758795749406041 0.000396480122964667 0.517259232777322 0.952534605929596 0.92845548389771 0.399399703769784 0.841935894359447 0.934587230834035 0.888686990113299 7.63217036853726e-05 0.170947863975333 0.794315410039489 0.71406587826339 0.113451966527594 0.506178285738066 0.73329378549972 0.605732808139523 0.000388343801926184 0.512077989233046 0.951587911266829 0.927065305292438 0.394434417785472 0.839155798443378 0.933307639538401 0.886618437335963 0.000302472349761116 0.449753745872681 0.938681547056258 0.908251692532893 0.336552169291304 0.80249680496817 0.915958274120867 0.858958793482566 0.000102795823544376 0.21736123919746 0.838749170216511 0.770834215850613 0.147023205146978 0.579940282835494 0.787381355467216 0.674195802837979 0.000246710513244799 0.39999265370085 0.925846106268811 0.889794378017371 0.292654384291377 0.768194287592155 0.898878707389084 0.832414779888243 0.00013928344175514 0.273426301971048 0.875746558598024 0.820071267888916 0.189334666657875 0.651657068649625 0.833829602195647 0.737114908517283 0.000223793018487361 0.376832939751354 0.918866767645117 0.879862162003373 0.272883049480263 0.75037740783868 0.889663688230631 0.818366876177 0.000217727902788342 0.370401627747289 0.916794275586414 0.876926775140739 0.26746438289209 0.74519447337207 0.886937012799007 0.814246157429656 9.97279950705374e-05 0.212250672510277 0.834608758508542 0.765437640786919 0.143263688799653 0.57254122485988 0.782264377687557 0.667505128165879 0.0001841503770514 0.332251090504532 0.903090037224648 0.857675598398083 0.235942921441563 0.712102548474174 0.869017765742396 0.787565582619413 0.000204400138491913 0.35579228076038 0.911846096204208 0.869944039769922 0.2552689445574 0.733013237652161 0.880444792163263 0.80449997519223 0.000184684057385438 0.332893556804503 0.903343056095031 0.85802854814884 0.236465106743182 0.71269557436922 0.869346872853012 0.788049431917598 0.000294580119284537 0.443217895670427 0.937141535132117 0.906023947695153 0.33067277048114 0.798271554221603 0.913899914248332 0.855724290305742 0.000137764195767638 0.271252571132183 0.874548041239418 0.818447053550024 0.187656797339026 0.649162973750235 0.83230418734504 0.734983847017899 0.000106829604550633 0.223980930530065 0.843887855698136 0.7775632204791 0.15191657123673 0.589287965258132 0.793754486978114 0.682593969006398 0.000145932691670527 0.282789484423571 0.88073349115797 0.826850933885189 0.196597397054683 0.662168357816558 0.840191881017762 0.746052404292357 0.000249671110914079 0.402859659733888 0.926661135465385 0.890958985885244 0.2951304602223 0.770312205736396 0.899958109255184 0.834072678113951 0.000382026309099791 0.507977693089482 0.950826401941125 0.925948079437043 0.390522163780094 0.836928829755894 0.932279049801195 0.884958523564685 0.000459963450456075 0.554198466167424 0.958818401293335 0.937718607669763 0.435515549564353 0.860720584257342 0.943105104859479 0.902558698962072 7.64279396810616e-05 0.171145105801426 0.794542590839866 0.714349820247193 0.113591958310744 0.506526001689737 0.733565757924858 0.606064979754035 0.000318527070894675 0.462587046332333 0.94159254568713 0.912472598657137 0.348199397756341 0.810568254147788 0.919855921729342 0.86511063966524 9.50898244856548e-05 0.204396203145003 0.827928987407851 0.756778336567486 0.137516468178331 0.560846388492888 0.774042888370961 0.65685124417982 5.74135112304047e-05 0.134281550738051 0.743919341360488 0.652606723636833 0.0878116463457943 0.435368084939522 0.674081152497341 0.536115382200901 5.85947142382759e-05 0.136666783046788 0.747779823609145 0.65720946163824 0.0894567322905176 0.440380937985608 0.678539517906536 0.541176423469278 7.23947610474915e-05 0.163590528424431 0.785550321014088 0.703159009286101 0.108246076375717 0.492972227689606 0.722835673729377 0.593048653455857 0.000160109185562955 0.301968403206499 0.890134842361712 0.839726730279853 0.211655817296783 0.682589299701539 0.852252880154942 0.763215970275369 0.000156006550111395 0.296524316534134 0.887570049728194 0.836201708674396 0.207356270542399 0.676937848324532 0.848953801147341 0.758492152514012 0.000384167157452564 0.509374878138278 0.951087127679098 0.926330493541455 0.39185357848353 0.837690369063427 0.932631148624637 0.885526444130966 5.68410163045942e-05 0.133120751336898 0.742005444137433 0.650331150971272 0.0870121815894419 0.432906052208286 0.671875520586581 0.533622059513282 0.000239538529764206 0.392931998175062 0.923794564224285 0.886867305688434 0.286583473278545 0.762898119776129 0.896164759319025 0.828257853482337 0.000395450288174722 0.516609515727294 0.952416831220942 0.928282460681141 0.398775736005763 0.84158933202043 0.934427989334188 0.888429348085511 3.71611543562125e-05 0.0912342523462946 0.652807794525459 0.548715281587663 0.0586521611326095 0.332917695675365 0.572403985837147 0.42792494301879 0.000246511305734499 0.399798755388366 0.925790615242387 0.88971512227358 0.292487154177008 0.768050377959319 0.898805241754754 0.832302036081362 0.000173805035915694 0.319547934115817 0.89790963475772 0.850469493996241 0.225677506216443 0.700103073403659 0.862293729197348 0.777729640286159 0.00025082238325458 0.403967157080188 0.926973255474593 0.891405243141759 0.296088648217947 0.771125379089769 0.900371655356241 0.834708554933322 0.000235773590060189 0.389158615050632 0.922671511943401 0.885267638523759 0.283354678331649 0.760019880717947 0.894680943923741 0.825992063394158 0.000433496837314164 0.539507469444398 0.956412594590896 0.93416479891642 0.420999585221184 0.853459821302259 0.939838933434324 0.897218547702141 0.000159902877410115 0.301696649659731 0.890008664294774 0.83955309462242 0.211440720397939 0.682309831214269 0.852090424676887 0.762982840991103 8.05658281278459e-05 0.178755351072644 0.80301696478587 0.724986983070094 0.119010469208872 0.519698770191559 0.743744043609156 0.61858147082485 0.000263150400712621 0.415574071542179 0.930156250786691 0.89596453955923 0.306188259350046 0.779485330123366 0.904594792130088 0.841224243323254 0.000244671292256006 0.398001842455308 0.925274110513683 0.88897763952847 0.290938761972457 0.766712639071846 0.898121584838812 0.831253444641673 0.000238943155311792 0.392338392841767 0.923619144461016 0.886617314913909 0.286074819304959 0.76244756808419 0.895932902483918 0.82790348406028 0.0002772667145295 0.428321942751593 0.933476485568207 0.900736723016594 0.317403034942747 0.788338279270923 0.909011302284021 0.848081647129345 0.000155148044280955 0.295374346389796 0.887018125810492 0.835444367438551 0.206450623592311 0.675729690184859 0.848244720443127 0.757479717963524 6.75011083018972e-05 0.154237289803795 0.773523452232291 0.68834462905584 0.101672492822827 0.475492715707294 0.708596331823612 0.576052211145135 0.000301303980777749 0.448795862860567 0.938458337534039 0.907928578158248 0.33568829706613 0.801882489589702 0.91565978010248 0.858489129402731 7.91464771158304e-05 0.17616072454306 0.800190033990926 0.721428705012072 0.117159322610877 0.515260297093526 0.740341534493914 0.614378743802566 0.000359880197768412 0.493043708920585 0.947956771358378 0.921746107854335 0.376399631421068 0.828610557659437 0.928408544701875 0.87873526316518 0.00041209479843155 0.526900873577358 0.954251517799292 0.930980271688864 0.408704415540265 0.847010826890887 0.936910334644429 0.89245263319768 0.00042139756381426 0.532464291551086 0.955216629585963 0.932401537409029 0.414112229557084 0.849882391442885 0.938217591266041 0.894577426906616 0.000325311714862038 0.46783227011393 0.942741298337628 0.914141856191883 0.352999545667067 0.813784341283138 0.921396499803599 0.867552039699836 0.00011495361830146 0.236978930471036 0.853303161844496 0.78998314120878 0.161603443905986 0.60690582451867 0.805496500304377 0.698258810352533 3.22790484573042e-05 0.0802092427356811 0.620236864963249 0.513654292755424 0.0513420210216051 0.302405611298447 0.537632610987603 0.393846292773359 0.000273874737920935 0.425309781622175 0.932707811721714 0.89963042012758 0.314741454441877 0.78627651536457 0.907987800112857 0.846488511988206 8.07796568495846e-05 0.179144822714043 0.803435931095829 0.725515183539261 0.119288676812424 0.520360402899384 0.744248927149646 0.619206696001155 0.000179439210306941 0.326525485541998 0.900797656312568 0.854482050604476 0.231302082928825 0.706759359939854 0.866038968538056 0.783196535316232 4.27080918080792e-05 0.10344431262738 0.683636437576856 0.582880933946554 0.0668223289714985 0.364499393238587 0.606063760542815 0.462273735320763 0.00016678627192678 0.310650885575278 0.894067867319246 0.845150376067605 0.218554593201652 0.691376128731538 0.857324662095929 0.770521189038907 6.97452004245774e-05 0.158552248158177 0.779201890448888 0.695317529509153 0.104698936811571 0.483655595700043 0.715303528675707 0.584019217871295 0.000377748704319235 0.505162040175974 0.950297037239423 0.925171970990125 0.387844358384682 0.83538560992856 0.931564389696779 0.883806728092799 8.46580207395035e-05 0.186145408761911 0.81073722405637 0.73475528137744 0.124304424658531 0.532052297176487 0.753073020227468 0.630201416810101 0.000102427914831713 0.21675185587467 0.838263603449672 0.770200171301603 0.146574086796247 0.579066495270229 0.786780429071847 0.673407666923218 6.42349541304518e-05 0.147877465606558 0.764716647646241 0.677606058500283 0.097230950466071 0.463140112266003 0.698249668176399 0.563895788131704 0.000167885008648064 0.312058974431228 0.894688241347397 0.846007885149414 0.219678266076674 0.692775639630841 0.858126071010184 0.771680324468834 6.30314832988239e-05 0.145509907995514 0.761296452042083 0.673460292308678 0.0955833017326596 0.45844063020296 0.69424958223076 0.55923892352599 0.000185132687138281 0.333432680575769 0.90355473262462 0.858323898444964 0.236903521928523 0.713192205668063 0.869622254908066 0.788454470493168 0.000331043081897825 0.472184130274572 0.943677091607943 0.915503164057259 0.356999799657548 0.816417296082644 0.922652515493987 0.869546627501417 0.000477290171038883 0.563319200356091 0.960254628992139 0.939844533060383 0.444631155879984 0.865096664332125 0.945057939286297 0.905764170297666 0.000449337321197755 0.548414142156857 0.957885106095914 0.936338878717731 0.429775755592582 0.857893604007279 0.941837302380652 0.900482729932365 3.1561043810538e-05 0.0785652145547803 0.614924055966548 0.508033118772403 0.0502573472446284 0.297681236381705 0.532036089138958 0.388488926668342 0.000116465427835491 0.2393498657487 0.854931340177818 0.792142912077676 0.163381735479726 0.610018901648213 0.807535602906036 0.701004842367829 0.000102643569091626 0.217109168466562 0.83854857845647 0.770572249178123 0.146837400399095 0.579579116994334 0.787133080796941 0.673870104330591 3.94778489001893e-05 0.096374018402415 0.666385517745179 0.563642743870385 0.0620817788735878 0.346481805214284 0.587137449794942 0.442790555102015
136001 0.000305811308157352 0.138827347227172 0.149613755625855 0.427594390875009 0.338238383457659 0.453746098126207 0.717380743348811 0.68111022590578 0.00123852974181376 0.395220874534776 0.416298247484817 0.751750956630759 0.674474036547703 0.771023474000305 0.911424344962242 0.896462637209486 0.000315476279742648 0.142590461512014 0.153617095661164 0.435229028673163 0.345239852934623 0.461471229711127 0.723648266970023 0.687832090033234 0.000886434928990522 0.318593394135145 0.337867199850785 0.684201396373977 0.597164889046122 0.706671818943311 0.880410847601665 0.861009393604021 0.00021899465445312 0.103486540462552 0.111883832420785 0.348490598065741 0.267927670419798 0.372956554202018 0.645083753612963 0.604648212958047 0.000718275665532857 0.274727824419388 0.292486995138173 0.637059708135759 0.545658291372389 0.661223594688734 0.856412057425908 0.833851931841729 0.00109587696012984 0.366344470992222 0.386866957137762 0.728190207959126 0.647022801583153 0.748680341543707 0.901022587588404 0.884526477943463 0.00100715437992077 0.346956068425243 0.367021524617013 0.711143648189693 0.627489858924536 0.732446669012584 0.893225871833997 0.875609713476334 0.000536015905362474 0.220348250943187 0.235734733135479 0.567032285224662 0.472595339524584 0.592878968421359 0.816517938676734 0.789232364461861 0.000945146422405516 0.332687990408 0.352373529969128 0.697904385397613 0.612505638776117 0.719799084052563 0.887006041110776 0.868514758813669 0.00108117073010988 0.363210500570194 0.383663722683755 0.725504933153792 0.643927755882343 0.746126920462902 0.899809840883438 0.883137823568302 0.000436693206044441 0.187144791692247 0.200809911456715 0.516174548445259 0.421953082106725 0.542608274478402 0.78379147524753 0.753110706573083 0.000492126374543971 0.206015865684167 0.220684828465663 0.545940283277736 0.451354163183643 0.572095906702725 0.803364974050453 0.774663221343997 0.000813829387148313 0.300320280788021 0.319006156469678 0.665436827733362 0.576430289263035 0.688634818577729 0.871108647868357 0.850454398681518 0.00121030146243609 0.389716916432702 0.41070009314654 0.747418041035085 0.669385522042882 0.766922645635675 0.909543007596862 0.894300368927666 0.000215189642875602 0.101871295557645 0.110153624467032 0.344520822998906 0.264503034658979 0.368865871037233 0.641059789004812 0.600449752064144 0.000938411169336338 0.331100685216777 0.350741668190636 0.696393017320635 0.610805283831962 0.718353048715468 0.88628659077476 0.867695133080803 0.00073720762709936 0.279945687120031 0.297903611089266 0.643057659631229 0.552104761119645 0.667030931011709 0.859583991417924 0.837427626532879 0.000428856541212105 0.184404519630565 0.197918266969223 0.511649014967264 0.417540722931113 0.538108743137487 0.780705666017175 0.749726832133379 0.000639255703130741 0.252109305900132 0.268948543753067 0.609687083543542 0.516622720343222 0.634628179746874 0.841465926911565 0.81705913444523 0.000567997994278866 0.230471276667424 0.246341284511867 0.581209171236622 0.487067246574137 0.606796410310095 0.825046284424035 0.798716316640201 9.94994940611036e-05 0.0498270495249668 0.0541331166920635 0.195494610928181 0.14256143068215 0.212726539882958 0.452266820653366 0.409956931795562 0.000324427635646877 0.146046572611431 0.157291441145435 0.442120646364822 0.351593619237607 0.468433727683927 0.729210163692169 0.69380982584655 0.000352222391526332 0.156603107411881 0.16850039691573 0.462487655429807 0.370560376281993 0.488950504705834 0.74513796665452 0.710994622124414 0.000901861004163248 0.322353847234336 0.341741053732498 0.687920596062156 0.601311831846241 0.710238456283943 0.882217057498038 0.863063055548101 0.00103936930358895 0.354131226341251 0.374373756251145 0.717574578581382 0.634826854080572 0.73857766988027 0.896194756145076 0.879002067801403 0.000304376041386062 0.138265705067064 0.149016026794349 0.426443007704966 0.337185874151993 0.452579973724097 0.7164256894135 0.680087262184631 0.000961891472690724 0.336601952536825 0.356395397156484 0.701597591612907 0.616669429119263 0.723330732905945 0.888755923177812 0.870509200856272 0.000434013089196164 0.186209695948709 0.199823321117824 0.514636288564574 0.420451601602844 0.541079336569031 0.782745950686693 0.751963769029251 0.000757954534745839 0.285578446297439 0.303745277805037 0.64940724988879 0.558962638691014 0.673170807964717 0.862903005589862 0.84117358427219 0.000870312904028774 0.314618551154965 0.333769677863777 0.680218600762099 0.592737789943603 0.70284933790117 0.878463046550302 0.858796273862979 0.000414896729481455 0.179477208830476 0.192715188104924 0.503374376787063 0.409511790248534 0.529870486600609 0.77498500060645 0.743463580941381 0.000317316519486333 0.143303254006147 0.154375084561912 0.436659681360387 0.346556212949293 0.462917439201171 0.724810264708195 0.689079981011304 0.000709043498821865 0.272155880156881 0.289815228984315 0.634061172890614 0.542446977799157 0.658317622521005 0.854812750645849 0.832050624326656 0.000470180154545881 0.19865023201545 0.212935390708554 0.534604416571163 0.440078769353687 0.560887815378968 0.796055044474028 0.766596296465386 0.000837515086203116 0.306387896174211 0.325275788871557 0.671798396852734 0.583424793396159 0.694757624889668 0.874298205990918 0.854069445968308 0.000542070309646901 0.222284937512136 0.237765412943165 0.569789168321597 0.475397217690974 0.595588652134382 0.818195581055831 0.791095659267322 0.00045856000796628 0.194694780199118 0.208769601208292 0.528370223230067 0.433919128294869 0.554712444126613 0.791960213247907 0.762086760710488 0.000609011859669052 0.243075549987024 0.259520772903931 0.598086865984924 0.504504462445222 0.623311241300473 0.834888740251882 0.809698369661327 0.000673287214197258 0.262020642285096 0.279274685882024 0.621965368454853 0.529569683984394 0.646576687524328 0.848267573513434 0.824689755899166 0.00105952069148995 0.358540115591031 0.37888682142762 0.721453933715659 0.639271439760886 0.742272147102645 0.897969468657654 0.881031696659547 0.00041302755475423 0.178812944850552 0.192013394500466 0.502245111598764 0.408419924480899 0.528745065788042 0.774196297306723 0.742601087684923 0.000380373036561102 0.16703264303839 0.179553590125898 0.481654732849263 0.388672506060361 0.508177435502262 0.759467967867974 0.72653984611088 0.00017723286157719 0.0854347126876263 0.0925183743814093 0.302102644067476 0.228502393721575 0.324936163879895 0.595288983749921 0.553110448877688 0.000451010790655804 0.192104114524005 0.20603956889805 0.524229872120774 0.429844350849482 0.55060665908636 0.789210714269646 0.759062561664736 0.000765743785553943 0.287670590040933 0.305913522718246 0.651733274647807 0.561483528770424 0.675417972958148 0.864108979630482 0.842535821099053 0.00127041838724751 0.401320678120409 0.422496099782294 0.756470577857207 0.68003751002904 0.775486120766599 0.913457780328923 0.898801411793321 0.00070765957816238 0.271768771596364 0.289412989942478 0.633607415627598 0.54196168387051 0.657877713770251 0.854569938204835 0.831777235808861 0.000332114744837969 0.148992447185896 0.160421524159156 0.447906176405393 0.356952492818589 0.474270861819361 0.733810953180729 0.698763613018652 0.000377249804437512 0.16588822679841 0.178341754492081 0.479595834030846 0.386714541188336 0.506115861810944 0.757958031850514 0.724898079315574 0.00015351928005104 0.0748577133978248 0.0811422095824147 0.272699907786347 0.204167352575547 0.294248085581164 0.560258610062415 0.517389036132139 0.000778344708510371 0.29102936378833 0.309392782251119 0.655431576949342 0.565501275573662 0.678988645671238 0.866015667367498 0.844690797906748 0.000418773072608053 0.180851365117776 0.194166715562333 0.505700034496584 0.411763345473489 0.532187378523966 0.776603208587355 0.745233956285711 0.00100784820090447 0.347112276075257 0.367181686764029 0.711285232666912 0.627650977731529 0.732581738228288 0.893291599651458 0.875684776178633 0.000140893367650899 0.069125946465484 0.0749682395900885 0.256011604140538 0.190574066641037 0.27674287221596 0.539014587062961 0.495937280557784 0.000946116418865529 0.332915972013816 0.352607873426298 0.69812081229928 0.612749298891822 0.720006118195802 0.887108906293159 0.868631964599271 7.85657207169555e-05 0.039759917385418 0.0432355679224043 0.160982909998941 0.116046390737826 0.175837683059444 0.394662790997794 0.354256432243334 0.00039029147272441 0.170646277049952 0.183378471159627 0.488086574812318 0.394808426312677 0.514611828446159 0.764140642970675 0.731626153945191 0.000445251286136956 0.190116414387232 0.203944077830101 0.521021911600034 0.426695965918503 0.54742300748314 0.787063703250987 0.756703139359762 0.000739280761542815 0.280512521068941 0.298491733044875 0.643702454507564 0.552799597436983 0.667654801172269 0.859922846854038 0.837809861628474 0.000345950521742625 0.154243846984511 0.165997178241166 0.458022757469952 0.366378034264411 0.484460391632387 0.741709695708719 0.707287491066954 0.000324864804347561 0.14621465120163 0.157470074583164 0.442452919073552 0.351900772277605 0.468769159123973 0.729476071278766 0.694095912801358 0.000768691292281335 0.288459088104268 0.306730492634657 0.65260543873618 0.562429961799972 0.676260286691623 0.864559818483489 0.843045231934763 0.000557857488422687 0.227290095177191 0.243010225128428 0.576815604128389 0.482565307330094 0.602487685572611 0.822429277726557 0.795802936135593 0.000652831377309504 0.256094751706207 0.273102983760142 0.614679371901491 0.521871861046388 0.639490090337968 0.844250972365282 0.820181319953565 0.00101912704299898 0.349641196797401 0.369774012304514 0.713567561470002 0.630250764404079 0.734758494434356 0.894348854483639 0.876892436380624 0.000562368725079802 0.228708550537971 0.244495743779202 0.578781502580514 0.484577807178219 0.604416113504476 0.823603110231331 0.7971093602686 0.000341884406502982 0.152707265740893 0.164366264968952 0.455088302938746 0.36363678395823 0.481507038776889 0.739437424363784 0.704832905851157 0.000209746653187691 0.0995505988237008 0.107666869135998 0.338757359118479 0.259548136442325 0.362920632797688 0.635142413005288 0.594286594429398 0.000140730127012044 0.0690513762044262 0.0748878739246689 0.255790827292887 0.190395279742109 0.276510861888029 0.538726477347484 0.495647439540853 0.000818254951760053 0.301462016313066 0.320186422005634 0.666644101609882 0.577754942468561 0.689797404958223 0.871716828855248 0.851143384051472 0.000328230270264489 0.147506367508926 0.158842726256777 0.444997679891832 0.354255636923989 0.471337323324257 0.731505767844969 0.696280539379532 0.000538640008426422 0.221188830806045 0.236616195392383 0.568231497175126 0.473813393201473 0.594057842458474 0.81724884725413 0.790044017359512 0.000105792142000211 0.0528121557960859 0.0573606231445388 0.205320800647079 0.150223835624755 0.223178587358549 0.467499396247163 0.424869858131871 0.000346207928281572 0.154340933547182 0.166100209863347 0.458207461360898 0.366550775970319 0.484646223292423 0.741852209972997 0.70744150664691 0.000689148784791625 0.266551188179218 0.283988762408262 0.627428244539788 0.535370315607304 0.651882971972702 0.851242370498671 0.828033097003807 0.000646389300336845 0.254208830173598 0.27113746235596 0.612326379128922 0.519395250931149 0.637199181641937 0.842941675179895 0.818713131089472 0.00077028874593457 0.288885701613575 0.307172462907493 0.653076302881092 0.562941195281316 0.676714971499343 0.864802911986159 0.843319942628016 0.00105036404450166 0.356544210421971 0.376844192007503 0.719704456728348 0.637265315534128 0.740606412390059 0.897170624237564 0.880117942944891 0.000786822690083861 0.293271447305345 0.311714136208495 0.657875982505678 0.568163320953201 0.681347182235022 0.867268697296 0.846107820102099 0.000490271280450117 0.205398486003231 0.220035671839627 0.545003464673795 0.450418646108869 0.571170664137282 0.802767397047889 0.77400295680845 0.000630975059406558 0.249657353068606 0.266391151402654 0.606578022745469 0.513364043454558 0.631597742896515 0.839717749231587 0.815100958309371 0.000714902932213372 0.27379033557084 0.291513262504987 0.635969978457224 0.544490353404887 0.660167715045116 0.855831889897834 0.833198363985633 0.000190953651908552 0.0914451123115897 0.0989731853073222 0.31805488733539 0.241915403542783 0.341504119691628 0.613121799450102 0.571463873760622 0.000390380674546962 0.170678634471759 0.183412708908538 0.488143696253584 0.394863051673967 0.514668933177789 0.764181843688014 0.731671039955824 0.000965436651561574 0.337424731948283 0.357240505036611 0.702367961560143 0.617539531857477 0.72406706211173 0.889119477519729 0.870923726448516 0.000355013105917595 0.157648660969146 0.169609408253966 0.464450799436899 0.372403659289278 0.49092338477172 0.746634330132008 0.712614134823403 0.000452852966704624 0.192737826893608 0.206707489595377 0.525246894463245 0.430844082390265 0.551615523823817 0.789888330906384 0.759807598509953 0.00114007124820588 0.375580092721249 0.396296381293953 0.735953136747918 0.656008806768047 0.756054113199229 0.904496776762614 0.888508045790569 0.000581392646953331 0.23463348189927 0.250696724722061 0.586874841891273 0.492895303462934 0.612346801564389 0.828387197830118 0.802439630188746 0.000690352454969664 0.266892728966714 0.284343984450704 0.627836368809397 0.535804675258021 0.652279154018424 0.851463364883808 0.828281615613697 0.000529069585174762 0.218114371187519 0.233391561369243 0.563825461771992 0.46934364486101 0.589725067973262 0.814554629573197 0.787053235736373 0.000574432120183292 0.232476214670375 0.24843970889935 0.583949927140756 0.489883363679124 0.609482225378194 0.826667166599321 0.80052215766823 0.000612425417128443 0.244106053949862 0.260596992413881 0.599430526752594 0.50590252039258 0.624623500305637 0.835658267473031 0.810558660982438 0.0011274620639913 0.372972534268089 0.393635664324237 0.733783786952815 0.653491895005768 0.753994705855532 0.903530633851287 0.887400291207734 0.000417747706351629 0.180488321610394 0.193783265927268 0.505086973616576 0.411169436668434 0.531576739212525 0.77617742903924 0.744768038349402
136021 0.000676792953550105 0.16333761980045 0.584165019871933 0.590858695277626 0.459185183733976 0.609135205832043 0.629524126461257 0.732976683780605 0.00141540195405405 0.290067044498789 0.746198244087698 0.751393682000813 0.639897542758932 0.765346977372531 0.780523327655385 0.851740872081369 0.0019157144465594 0.356203558541547 0.799250420530331 0.803645626455661 0.706427863145345 0.815386772657551 0.828053858134118 0.886098992169766 0.00136919389838331 0.283270524488346 0.739852136492821 0.74513311164456 0.632203565433798 0.759325239247405 0.774776440763496 0.847494420609701 0.00108218602347319 0.237973401705031 0.692039974920124 0.697895213067213 0.575946556954516 0.713707106656629 0.7310496481259 0.814505603573556 0.000259702204768897 0.069664892912151 0.350156341768698 0.356467200495559 0.24566450527352 0.374123169030714 0.394587000475779 0.512879859041329 0.00172960064984656 0.333084581552731 0.782318594092991 0.786985705583016 0.684755035377189 0.799474473777081 0.812982951303061 0.875349827194237 0.000776656799101696 0.183042578604108 0.617187629970585 0.623692164882285 0.493527799087303 0.641392160682588 0.661034779586804 0.759055997924532 0.00173586703160771 0.333889823037406 0.782934904057453 0.78759238946883 0.68553653894822 0.800054625392682 0.813533136177957 0.875744577561547 0.00157743902585914 0.31291916137156 0.76620215603133 0.77111371004473 0.664512917660643 0.784277957696192 0.798552202366951 0.864931951155898 0.00139916569551936 0.287693597814556 0.744003914852396 0.749229176027449 0.637230961026293 0.763265681443697 0.778537690204932 0.85027595418468 0.000490608467711314 0.123954162783094 0.504497307099997 0.511400776433105 0.380947469883082 0.530405749138525 0.551880242131946 0.665493511807292 0.00203834836288588 0.370584964227199 0.809040583531695 0.813271521338363 0.719154152619081 0.824562732147751 0.836726288481922 0.892224849138652 0.00175498690602869 0.336334849850908 0.784794040991726 0.789422364595844 0.687897340641952 0.801804252120589 0.815192063258687 0.876933758191579 0.000754232889596729 0.178698832506562 0.610236942639169 0.616786249726856 0.486200992150012 0.634620777967385 0.654434465583521 0.753653048846931 0.000708403502324201 0.169676572138126 0.595217041836762 0.601854066275486 0.470548318828811 0.619955331797234 0.640113301949516 0.74182160616613 0.000953090751753947 0.215686978206935 0.664300070073297 0.670431555432606 0.544630377216035 0.687036274999643 0.705327384497347 0.79452158532791 0.00162570752850982 0.319446144830614 0.771566553125786 0.776398301032079 0.671209308555086 0.789341641296145 0.803364831139505 0.86842005571344 0.000840539527765145 0.195170201317591 0.635697317488916 0.642069740095214 0.513301638781818 0.659377415375701 0.678528657016227 0.773226511856192 0.00139006781960118 0.286356736526364 0.742757700976549 0.74799978348459 0.635719462189784 0.762083250646462 0.777409293916758 0.849442392812727 0.000659180911781877 0.15976383957089 0.577741783441206 0.5844653056395 0.452640315241534 0.602835439498813 0.62334978201648 0.727780925184063 0.000900306573063453 0.206196289299905 0.651465824197259 0.657710939089586 0.530454826878507 0.674645538486674 0.693337583162319 0.785054991310349 0.000397637132256569 0.102872640222734 0.452094938135169 0.458945503744149 0.332760024066877 0.477907820763074 0.499517753624065 0.617198253684392 0.000641857366999842 0.156218814495183 0.571227423312238 0.577978903312885 0.446046488412931 0.596437792857725 0.617072680556251 0.722469359061717 0.00248118329163133 0.417591461551535 0.837647533780132 0.841368925233751 0.757185292648318 0.851271834179238 0.861893735137655 0.909760211549282 0.00105662608071428 0.233661526989505 0.686917173594409 0.692826578983067 0.570092262892518 0.708793065154718 0.726319133447705 0.81086320739087 0.000668427415171795 0.161643893569261 0.581138563733654 0.58784658412807 0.456096036921808 0.606167962227592 0.62661678778559 0.730533685840534 0.00172808536363649 0.332889573638871 0.78216903830005 0.786838482595783 0.684565476364931 0.799333681425334 0.812849423228548 0.875253995697229 0.00084011403945464 0.195090611959023 0.635579950180862 0.641953269467322 0.513175036949272 0.659263587897168 0.678418108152786 0.773137640116124 0.000806119572509424 0.188680754428041 0.625952365918955 0.632396676887916 0.502843161370204 0.649917060923454 0.669333464337593 0.765805099466541 0.000462210393441544 0.117620261707042 0.489585280297471 0.49648915586806 0.366982649960029 0.515524666587958 0.537085751135249 0.652085287941598 0.000559570798088975 0.138964897473638 0.537326023410946 0.544185356968173 0.412428283726649 0.563004793679812 0.58415729743945 0.694122821517974 0.00196837699720362 0.362458646586418 0.803574635290283 0.807897922192669 0.712031115695591 0.819441926980016 0.831888137547329 0.888812707028362 0.00183557843625095 0.346447518405035 0.792293321410043 0.796802121087514 0.697471557873019 0.808855149487795 0.821872492513142 0.881706216539573 0.000448179883384892 0.114457108841725 0.481881824091226 0.488781095439201 0.3598482590545 0.507819134851771 0.529410110002484 0.645056308025561 0.00121158043706082 0.259081020693796 0.715601259167024 0.721189006564953 0.603298379412131 0.736242490622766 0.752692948179134 0.830985626935897 0.00108061363005625 0.237709539153142 0.691729667781474 0.697588227634534 0.575591011103978 0.713409590518062 0.730763355675355 0.814285580333125 0.00106812563714722 0.235607458465573 0.6892428505786 0.695127841677407 0.572745983473972 0.711024602815854 0.728467818120869 0.8125194641843 0.00152530473886307 0.30572805742123 0.76011836678028 0.765118547774194 0.656967691742676 0.778528571110766 0.793082879878566 0.860951030614112 0.00100885902829107 0.225471790459042 0.676872787735314 0.682884257019115 0.558707683430872 0.699143119036895 0.717018090769261 0.803658692324081 0.00230811881509595 0.400076876239999 0.82754847251829 0.831454773242542 0.743613079127169 0.841860267785031 0.853038286293213 0.90363081420605 0.00216339841718004 0.384606220974396 0.818089054238582 0.822163579964073 0.73104591396084 0.833027493419461 0.844714689078862 0.897829467152938 0.00117420578247694 0.25310474691594 0.709173792667048 0.714837500806045 0.595766565591 0.730105577518862 0.746807162428261 0.826533744344319 0.00105888874783088 0.234045189894316 0.687377519231642 0.693282115390874 0.57061700925392 0.7092348606147 0.726744590479088 0.81119140001709 0.00159905113548596 0.315856937386563 0.768634813580009 0.773510369580646 0.667544549647471 0.786574926226212 0.800735797873913 0.866516296254444 0.000526371016754382 0.131802931260767 0.522081981994824 0.528969199311587 0.397681981254356 0.547894938454965 0.569219210754591 0.680977649448863 0.00140806382992294 0.288996296031167 0.745211165289378 0.750420050897549 0.638697217467133 0.764410858827929 0.779630320505948 0.851082349195128 0.00063824850186126 0.155476557248611 0.569844992417707 0.576602105779058 0.444652837251292 0.595079026373413 0.61573862951583 0.721336675374094 0.00039770270811264 0.102887865892545 0.452135801333571 0.458986467431063 0.332796652568559 0.47794898185384 0.499558995043679 0.617237228508995 0.000802899578839333 0.188068331457108 0.625014024909689 0.631464984120411 0.501841769075119 0.649005127577001 0.66844630670002 0.765085929286159 0.00065260741263082 0.158422161614253 0.575293293062423 0.582027596704144 0.450156795599309 0.600431823021174 0.620992261974482 0.725789517279115 0.0015341077034723 0.306952778593974 0.761167699922999 0.766152737272049 0.658265385114099 0.779520730437148 0.794027088118453 0.86163957105358 0.00123580956294139 0.262904702731335 0.719618637829351 0.725157768918136 0.608033204803239 0.740074202059087 0.756364760571814 0.833751760198372 0.00200262313208838 0.366461826735533 0.806288298567025 0.810565938282671 0.715561815171616 0.821984941294363 0.834291305420261 0.890509237317781 0.00119318190144583 0.256151005402306 0.712473025412191 0.718098022777836 0.599626000095183 0.733256668327069 0.749830072713289 0.828822965593009 0.00164056299711601 0.321430179255938 0.773168447476547 0.777976062654307 0.673216896482275 0.790852675652024 0.804800153002606 0.869457675388861 0.0011411775733374 0.247743038314817 0.703247490663068 0.708979249673007 0.588869045005199 0.724440075154638 0.741368058774088 0.822400032763537 0.0014020867594214 0.288121768731682 0.74440148594602 0.749621363039269 0.637713608619101 0.763642841551203 0.778897567475432 0.850541635723045 0.00161318758031415 0.317765047354628 0.77019886574418 0.775051108355927 0.669498138546567 0.788051143188704 0.802138705594006 0.867532695766018 0.00200949151091998 0.367258689499767 0.806823568806101 0.811092157784326 0.716259560593826 0.82248638724206 0.834765054327691 0.890843291920854 0.00125696079625537 0.266210681946511 0.723034174612582 0.728531284120087 0.612075286837738 0.743329432330634 0.759482276988821 0.836093631214139 0.000873486074969853 0.20128576113499 0.644561648127791 0.650864174206997 0.522909022480993 0.667966507154913 0.686864168270196 0.779903060560919 0.00227500218851755 0.396605337701055 0.825471470361533 0.82941512046929 0.740841743366657 0.839922293804248 0.851213086824481 0.90236203270573 0.00135755844693586 0.281538663408402 0.738203912056317 0.743506746444169 0.63021419600682 0.757759995544228 0.773281681401204 0.846386587736493 0.00143509662804924 0.292925007323375 0.748810099338423 0.753969699704772 0.64308008321616 0.767823088370044 0.78288472448162 0.853479863782594 0.000942395383796657 0.21378222932697 0.66177636151484 0.66793089998091 0.541827514601536 0.684602339411584 0.702974200620147 0.792671311327054 0.000693281951713287 0.166656182859018 0.590004236017536 0.596668814817805 0.465172623130244 0.614854963645479 0.635124242459954 0.737664672659157 0.00225645509604124 0.394643582568657 0.824286294501205 0.828251152925186 0.739263396176861 0.838816088103001 0.850170987048977 0.901636781202323 0.000839119862713536 0.194904585954618 0.635305420420268 0.641680834162062 0.512878968357984 0.658997327358221 0.678159508433809 0.772929714950193 0.00172909188686836 0.33301911956919 0.782268403034262 0.78693629755053 0.684691415580704 0.799427224210087 0.812938139962853 0.875317667803401 0.00130310975625047 0.273322387168558 0.73020548354025 0.735612305912088 0.620612081392005 0.750156831520103 0.766015262014689 0.840981385537873 0.00108448982301271 0.238359672932346 0.692493498105792 0.698343872064683 0.576466414140473 0.714141901646887 0.731468014629101 0.814827033028357 0.000855437260017007 0.197947037445734 0.639759658878567 0.646100581815834 0.517693308108271 0.663315552347312 0.68235204135424 0.776294941952697 0.000659367934822825 0.159801949409062 0.577811033094459 0.584534245581538 0.452710646304019 0.602903402396517 0.623416427408806 0.72783716015077 0.00094351826307005 0.213982636662967 0.662043098012317 0.668195216345236 0.542123397170509 0.684859646807706 0.703223017291177 0.792867129069167 0.00195301292604676 0.360646277259071 0.802332385932674 0.806676436671583 0.710418552482484 0.818277333585817 0.83078724465061 0.888034416322686 0.00138929534177343 0.286242996950903 0.742651330058493 0.747894844461857 0.635590545555209 0.761982310142529 0.777312955723897 0.849371190222629 0.00117236898939379 0.252808565607396 0.708850426701275 0.714517897187742 0.595389046224526 0.729796617758401 0.746510683653486 0.826308909507558 0.000437398797721396 0.112011142780736 0.475802778517112 0.482696099504734 0.354256095558594 0.501729739560295 0.523337103907473 0.639459350615032 0.000885762779124454 0.203540971975038 0.647755533295245 0.654031824106123 0.526392837235307 0.671057410683268 0.689860832846916 0.782291567635758 0.00132868470500858 0.27720479956726 0.734022302077944 0.739379934088926 0.625183491003955 0.753786567294247 0.769485402484772 0.843566778558269 0.00175687201735865 0.336574948949856 0.784975621902859 0.789601087293481 0.688128188870791 0.801975102106395 0.815354030270349 0.877049775532882 0.00169589269160565 0.328719601684758 0.778942514886655 0.783661993335342 0.680483816331978 0.796295187461886 0.809966930229185 0.87318270253557 0.000527224573255425 0.131988549163349 0.522486458904711 0.529373101743078 0.398070356001483 0.54829647040698 0.569616680720043 0.681329731383612 0.00153040767494897 0.306438532615799 0.760727766424382 0.765719160000521 0.657721138827316 0.779104792684946 0.793631271901112 0.861350997343009 0.00141505861495765 0.290017017461288 0.746152230506981 0.751348296468413 0.639841558943077 0.765303343502834 0.780481706410871 0.851710190534505 0.00102876811947814 0.228906320552465 0.681136421951739 0.687105237689006 0.563525074603334 0.703241731769713 0.720970377048999 0.806727082739542 0.00281641868294129 0.448779826532114 0.85419562013681 0.857602183300076 0.779778494924031 0.866652306317824 0.876335333093262 0.919663019118924 0.00121043789032903 0.258899736352836 0.7154089765526 0.720999028903326 0.603072284229735 0.736059016240483 0.752517070461777 0.830852916293471 0.00204991183394262 0.371908122996338 0.809914801234543 0.814130819606529 0.720297607838419 0.825381226380694 0.837499217936077 0.892768721247303 0.000173960929754543 0.0477595292898307 0.265194426115704 0.270611677296655 0.179070000061834 0.285904440417112 0.303885778656047 0.413561929240436 0.00196454060934203 0.362007058377564 0.803265908655508 0.807594363595735 0.711630140882792 0.819152526743534 0.83161458695887 0.888619381977265 0.00169885945728816 0.329106060111751 0.779243844310905 0.783958673785977 0.680864370431841 0.796579040208536 0.8102362720564 0.873376453070125 0.00131740482485499 0.275497555275769 0.73235225810043 0.737731510412055 0.623180885087452 0.752198726349401 0.767967639306002 0.842436907111289 0.00126997406226332 0.268230054803629 0.725094607871181 0.730566061836198 0.614521092423077 0.745292070598813 0.761361054843848 0.837502009685059 0.00184387723042127 0.347471472598258 0.793036039995331 0.797532837142662 0.698424280425894 0.80955288163248 0.82253313317109 0.882176758589487
136041 0.0019083918631739 0.0204577373728149 0.787373664347619 0.756794033861897 0.676001039449625 0.468865901134386 0.541781087394636 0.83831589407662 0.00213293279375087 0.0228149008707238 0.805436941348983 0.776718458696598 0.699919866589095 0.4966911154631 0.569295397359224 0.852860204053665 0.00182050761075908 0.0195323453880827 0.779358681596018 0.747995278541066 0.665570994882483 0.457122736046706 0.530034140262204 0.831811001197573 0.00202645862307464 0.0216984505707809 0.797269251544286 0.767692898228838 0.689032797611151 0.483867948765969 0.556670963335005 0.84630343197723 0.00195141934718913 0.0209102251251213 0.791089595584715 0.760882086938271 0.680874479347733 0.474432676786844 0.547321478755731 0.841320959831925 0.000244611194336847 0.0026653898118208 0.321509104894337 0.284788940053244 0.210725556653758 0.10149620484383 0.131415956209829 0.398849474519101 0.00197864288370189 0.0211963188968067 0.793374477385075 0.763398540267297 0.683883109874208 0.477895149996859 0.550758454796824 0.843165371113247 0.00263404626548043 0.0280385260287617 0.836464521034986 0.811252620857361 0.742392668100916 0.549410662482935 0.620224806124795 0.877475504484655 0.000924548301603905 0.0100069272221704 0.641865564289518 0.600964696646519 0.502439518789075 0.29935023860662 0.363968404741178 0.715053183776744 0.00258742159987186 0.0275546458019628 0.834000342286074 0.808495520720298 0.738953374528595 0.544974057817093 0.615998120247132 0.875537335741991 0.00379882208947549 0.0399867758052712 0.880743788815184 0.861225780083645 0.806242979509773 0.637753800143876 0.702209365257146 0.911821129915787 0.00138635508772744 0.0149375041062794 0.728902379579414 0.693190259290656 0.602369662547679 0.390596990293732 0.461926150110217 0.790119314161376 0.00140713465978246 0.0151583137924959 0.731836264497322 0.696349625236731 0.605932592366737 0.394148953145476 0.465631142740093 0.792579220658976 0.00162750723805527 0.0174945413937085 0.759451335360803 0.72625211833872 0.640137627269542 0.42942672053185 0.50200554084264 0.815515917209211 0.00198571026734866 0.0212705656701338 0.7939595170002 0.764043211501313 0.684654941195477 0.478786611669769 0.551642227057971 0.843637217509055 0.00248248655515723 0.0264640102079002 0.828174111962446 0.801986661359092 0.730867710996593 0.534663655152122 0.606133945374535 0.870943369321199 0.00170808924650774 0.0183463038145845 0.76818311220596 0.735769721686786 0.651211341635868 0.441325583295442 0.514103439509343 0.822687728323079 0.00112422172171188 0.012144266347211 0.685510106254194 0.646851284158291 0.55119471646456 0.341941755972142 0.41036896150833 0.753207941087007 0.00163439836776536 0.0175674339530808 0.760223632123031 0.727092701043566 0.641111966569707 0.430463981762736 0.503063544710123 0.816151789259996 0.000310293929806927 0.0033789005177221 0.375444515111457 0.335611323039907 0.253006412213437 0.125341249062482 0.161030428111322 0.457019945988115 0.00135150708032857 0.0145669974971858 0.723835649098299 0.687742011800016 0.596248011295138 0.384546156840821 0.4555964325745 0.785860584126852 0.00111844324124263 0.0120825301844909 0.684396830113785 0.645671893370331 0.549918147648915 0.340781833432743 0.409121231634534 0.752247700036891 0.00153928162192443 0.0165604464493166 0.749106336903503 0.715015128020049 0.627180375167381 0.415806421869288 0.488052306467851 0.806969189580911 0.00131561049785347 0.0141850778941313 0.718414940093553 0.681924158631055 0.589742369792437 0.378186774341742 0.448919112710711 0.781289473738402 0.00355756533244474 0.0375338740272466 0.87365129958065 0.853166024027782 0.795747261578519 0.622405619786709 0.688257208262318 0.906380432153585 0.00182514474401243 0.0195812124774071 0.779796618770997 0.748475376451644 0.666138032391046 0.457755262393609 0.530668935407025 0.832167248697815 0.00158299728972348 0.0170234904318497 0.754340934847834 0.720695800628519 0.633714970437798 0.422635286361257 0.495062198340081 0.811300650702597 0.00367515562974774 0.0387308516736838 0.877210217735199 0.857207650156871 0.801000708243484 0.630044688494995 0.695216418875061 0.909113360289625 0.00189650093527849 0.0203326225236048 0.786323371231355 0.755639567732625 0.6746279455915 0.467306713131906 0.54022605008635 0.837465292022999 0.00159009517386542 0.0170986351401802 0.755170349193689 0.721596885989426 0.634754456680985 0.423729072255944 0.496182340146223 0.811985685439012 0.000529959521395375 0.00575840380098576 0.506642334951328 0.463213281667871 0.366527882281013 0.196661305568318 0.24692489929727 0.589803913615012 0.000932216177686377 0.0100891604517704 0.643763723972317 0.602945537423535 0.504506195499522 0.301087052244239 0.365884348179995 0.716734627584725 0.00174181366030816 0.0187023778432065 0.77165249324004 0.739559737369337 0.655646583646901 0.446159893081895 0.51899437166065 0.825526660797728 0.00155041655629956 0.0166784271701526 0.75046067130713 0.716483839491228 0.62886679503552 0.417561049808267 0.489856164895417 0.808091195867195 0.00178971377610666 0.0192077213563578 0.776405792337186 0.744760112049891 0.661756179791888 0.452884736683862 0.525774845813573 0.829406436117427 0.00160688348301459 0.0172763301051872 0.757110058813957 0.723705269027472 0.637189840738343 0.426299796695715 0.498812148489534 0.813586379285398 0.00174359802516438 0.018721211259355 0.771833174923263 0.73975724858688 0.655878121473511 0.446413356913096 0.519250419683483 0.825674344399478 0.000884001106595105 0.00957187739356094 0.631482698107618 0.590153200301761 0.49121854993287 0.290021126070258 0.353641928288524 0.705819664046818 0.00231617953878226 0.0247309612546095 0.818056230756501 0.790716424885238 0.716978117728192 0.517335316636585 0.589423283106051 0.86292710085593 0.00141623139573772 0.0152549500551269 0.73310078724066 0.697712365707721 0.607472376937834 0.395690955006611 0.467237127416992 0.793638078534069 0.00218482136964531 0.023358149189022 0.809184002666791 0.780868129507498 0.704954658849948 0.502713076000594 0.575191638046248 0.855857396881134 0.000526959278498991 0.00572597351016988 0.505222446922061 0.461801178658822 0.365209990548846 0.195765437031623 0.245870139287307 0.588428937624847 0.00206319753397501 0.0220839429513249 0.800163693910228 0.770888262392718 0.692877275299424 0.488365459512488 0.561109504404696 0.848630715835481 0.00234183973281395 0.024998725223509 0.819694174088849 0.79253807564054 0.719213685262997 0.520092310452335 0.592093178288004 0.864228138424361 0.000762357084789873 0.0082646169779064 0.596383292080669 0.553898199584979 0.45430426193892 0.260485547980388 0.320552534691018 0.674146995270048 0.000822781609227901 0.00891436682905178 0.614615208330676 0.572674127883453 0.473285914529521 0.275456870043956 0.337401072652546 0.690688063754743 0.000756442987865676 0.00820098065952045 0.594505840646335 0.551971588078344 0.452372780773133 0.258987008823574 0.318857432529164 0.672432588264236 0.00134538464024121 0.0145018771432677 0.72292588913208 0.686764803797336 0.595153024838835 0.383470699714572 0.454468999802307 0.785094486761027 0.00166325413385604 0.0178725561542128 0.763404498902765 0.730557306844093 0.645135375939443 0.434766889609892 0.507445568288289 0.818767588675226 0.000749523750863509 0.00812651951492791 0.592287040000789 0.549696334283947 0.450095632679593 0.257226078108483 0.316863494392116 0.670403791229654 0.00120855508993586 0.0130444715688584 0.700909011613715 0.663213128561491 0.569035708259493 0.358418693654816 0.427998633480598 0.766421517566152 0.00127565871088403 0.0137596972591513 0.712126539086335 0.675189281564354 0.58225135552597 0.370953206918716 0.441292782214662 0.775967330345123 0.00181585127053083 0.0194832714466004 0.778917178336453 0.747511348863379 0.664999672607569 0.456486109112843 0.529394991537327 0.831451756448586 0.00256390648532181 0.0273104355402513 0.832729238292696 0.807074296729697 0.737183819979086 0.542703311043482 0.613830655706076 0.874536444054138 0.00149129221301245 0.0160516784468024 0.743097544695141 0.708507571191095 0.61973381630692 0.408122221379964 0.480130278834551 0.801979864908602 0.00262397659360106 0.0279340578789451 0.835938519334167 0.810663882166703 0.7416575409553 0.548459780716092 0.619319819009737 0.877062024916612 0.00116630412798932 0.0125936555199438 0.693387085705462 0.65520952933873 0.560277913469206 0.350267861189478 0.41929959044891 0.759982988240802 0.00124018001293709 0.0133816638587363 0.706302428150044 0.668965258028947 0.575366467095399 0.364387466723553 0.434341689068364 0.771019508753827 0.0030206632210824 0.0320341678250944 0.854395119962775 0.831390324530038 0.767774076296748 0.5831292840611 0.652000771508689 0.891492819139504 0.00273152367021237 0.0290487579070895 0.841387779517304 0.816768622998568 0.749299166567303 0.558413539152341 0.628768821937004 0.88133926761506 0.00120451498014452 0.013001379913165 0.700205720499202 0.662463884156958 0.568213354140957 0.357648120638755 0.427178070039643 0.765820805795781 0.00266403021126728 0.0283494750338046 0.838011045624568 0.812984263086723 0.744557136999921 0.552218597407421 0.622894343962544 0.87869044195004 0.00202345094940523 0.0216668795868955 0.797028586770213 0.767427365063012 0.688713811051874 0.483496265542826 0.556303632760057 0.846109740785923 0.00231316872413294 0.0246995346842441 0.817862097004237 0.790500590256969 0.716713481457255 0.517009758883177 0.589107729739184 0.86277281296963 0.00214646102566287 0.0229565877103102 0.806427935957621 0.777815378025741 0.701248957891021 0.498275093365817 0.570848304801223 0.853653540009188 0.00275509022894414 0.0292927103838443 0.842534011015554 0.818054295120371 0.750913875170423 0.560536627161978 0.630777307697009 0.882237193806995 0.000969369728804434 0.0104874337889783 0.652683557216455 0.612271857163287 0.514282068062807 0.309382400282738 0.375007057464573 0.724608948348364 0.000921913277069352 0.00997866535053332 0.64120860005652 0.600279427646803 0.501725337909365 0.298751403520037 0.363307332139039 0.714470752659361 0.00107349678301581 0.0116020918019486 0.675461254541319 0.636222683691003 0.539735672514971 0.33161859935232 0.399233290625393 0.744516044630654 0.00106010349973414 0.0114588472874442 0.672700083656595 0.633308905687045 0.536611946717101 0.328838805001565 0.396222708547641 0.742118084837497 0.000569737724299471 0.00618819372700451 0.524726362742958 0.481259295859144 0.383498251614671 0.208353610081862 0.260636025709876 0.607202974364283 0.00249749174484793 0.0266201014789873 0.829032091318843 0.802944289190014 0.732054370282566 0.536166393824605 0.607575282421141 0.871620893586722 0.00147506973570102 0.0158795850506691 0.741000828186848 0.706240148711032 0.617148995156702 0.405478881300156 0.477396730671387 0.800234527470744 0.00138728505285558 0.0149473881021714 0.729035051059881 0.693333054786928 0.602530490673677 0.390756841031677 0.462093057202097 0.790230648672122 0.00113409803392379 0.0122497667395484 0.687394821226063 0.648849001330398 0.553359918319217 0.343914850967895 0.412489400889617 0.75483204660554 0.0020122304869473 0.0215490842033108 0.79612570845988 0.76643139886795 0.687518016330505 0.482104943240743 0.554927896681159 0.845382836459636 0.00143887815951863 0.0154954559880695 0.736197774509819 0.701052535725368 0.611254099252019 0.399496082799728 0.471193809487763 0.796227868621245 0.00139282265077212 0.015006239911403 0.729822384688792 0.694180609907321 0.6034854813933 0.391706965411031 0.463084793425096 0.790891170643839 0.00106782025610614 0.0115413845270041 0.674296676539488 0.63499338950104 0.538416878424501 0.330443235764324 0.397960967715653 0.743505166892922 0.00137646051263035 0.0148323299447438 0.727482719783704 0.691662695369225 0.600650419832488 0.388891031962742 0.460143888549596 0.788927398819683 0.000782973137439174 0.00848638997163845 0.60279432723668 0.560486739543154 0.460932185058307 0.265662410608059 0.326396275473831 0.679985630335511 0.00121268291773843 0.0130884952955296 0.701624178459204 0.663975219017042 0.569872695108429 0.359204096518614 0.428834595176153 0.76703210220099 0.00140812817436797 0.0151688689136265 0.731974952810931 0.696499055290761 0.606101348422932 0.394317746671829 0.465807012334599 0.79269539285423 0.000954430556327675 0.0103273259481849 0.649151119143369 0.608574897077154 0.510397914152006 0.30607061116333 0.371370537617478 0.721495891229581 0.00129297989101836 0.0139441628059828 0.714886984043764 0.67814383769149 0.585532353932476 0.374109825729804 0.444624882920649 0.778306177841089 0.00206897573593894 0.0221445471427818 0.800611438621859 0.771382859537004 0.693473316097754 0.489065722806742 0.561799540544151 0.848990361473979 0.00148942020358727 0.0160318223393469 0.742857322795193 0.708247704038401 0.619437316779868 0.40781838640074 0.479816294161064 0.801780015202824 0.00220115171167507 0.0235290067184978 0.810333674434333 0.782142473318914 0.706504541859971 0.504578730317423 0.57701416823995 0.856775633621459 0.00111167455248166 0.012010205923432 0.683082732732629 0.64428036077794 0.548413576996913 0.339417951234921 0.407652975285465 0.751113378759503 0.00172968640508814 0.0185743610644238 0.770416903361541 0.738209407218296 0.654064689696884 0.444431107559391 0.517246939385641 0.824516290480903 0.000904027920216635 0.00978679781265678 0.636685012672106 0.59556529050745 0.496823183470106 0.294659654258826 0.358783786357316 0.710453744252307 0.0019246740240101 0.0206290092272127 0.788795226262293 0.758357298653781 0.677862568083379 0.470986198709211 0.543893463768514 0.839466310445328 0.000418304417057602 0.00455020314802253 0.447659452793506 0.40513451839262 0.313491945742201 0.161922015571937 0.205578925024164 0.531570924706512 0.00146836666665276 0.0158084607368335 0.740124466464926 0.705292947500344 0.616070692676257 0.40437978186769 0.476258853333836 0.799504361602561 0.000921890777837427 0.00997842402943276 0.641202980185538 0.600273566339276 0.50171923104408 0.298746285955735 0.363301681649891 0.714465769315961 0.000730496946396166 0.00792171083863698 0.58605875097252 0.543319083031689 0.443735236441825 0.252340491919036 0.311319949967758 0.664693259244581
136061 0.00195482533550104 0.739833682619035 0.962770171027065 0.73353968386335 0.749450434189146 0.757700889137043 0.460061412173625 0.848437000020501 0.0013885562844665 0.668741997839989 0.948343509063057 0.661514998040432 0.679849426321049 0.689442074436398 0.376906621885818 0.798957424149822 0.00158532092107827 0.697457571024233 0.954471543598461 0.690567174904935 0.708022529106312 0.717122269392891 0.408545958797234 0.819432936339142 0.000656575748413803 0.488198765924596 0.896635368148119 0.480095117566469 0.500841352021172 0.5119471606128 0.222282642953664 0.652506796684628 0.00061947357099842 0.473669664459476 0.891115005923724 0.465587792680023 0.48629349851364 0.497398169370378 0.212383351352657 0.639194853952805 0.000255441402996259 0.270584311298638 0.77134828990837 0.26422798930286 0.280682050567553 0.289739696592897 0.100032837350287 0.422048456704282 0.00188752691633932 0.733020831528372 0.961491384804992 0.726622916963921 0.742801865646772 0.751198572939165 0.451355296766906 0.843867915644861 0.00123792518822755 0.64279640974058 0.942411671423689 0.635312046194963 0.654324122829343 0.664303934458973 0.35030983549606 0.779853406442785 0.00142656059721426 0.674704466148311 0.949652195489563 0.667542879713298 0.685705928499643 0.695201771042123 0.383277698182224 0.803265599074255 0.00312942864599965 0.820071428271822 0.976441579947027 0.81523378022716 0.82741415713634 0.833667097332031 0.577283508892605 0.899720389723444 0.00238254438328563 0.77615546760552 0.969260985042985 0.770467556297042 0.784820117709382 0.792228761539903 0.50954918007427 0.872215496115448 0.00214119092163958 0.757009302211348 0.965906243869024 0.750990967587844 0.766191815565621 0.774057186379876 0.482794960189273 0.859801531453845 0.00119333089188783 0.634318677342059 0.940385404090784 0.626759824357837 0.6459692981679 0.656063529842822 0.341996331144376 0.773482243573707 0.00224666985781567 0.765764016751657 0.967458146333986 0.759893741719472 0.774714150232912 0.782374258594346 0.494836495323668 0.865510703085682 0.00202739998641263 0.746802387685368 0.96405749926417 0.740617871042507 0.756246417470252 0.764343452212258 0.469146906048017 0.853074409271488 0.00115271263589036 0.626239594030561 0.938411778173564 0.618614150449669 0.63800071922628 0.648198416589436 0.334237395692596 0.76735006811837 0.00455435538857032 0.869153568903005 0.9837150612529 0.865419001712256 0.874799097606083 0.879585087338005 0.665587701659445 0.928957561316518 0.00294555168539471 0.810934342144403 0.975003198426397 0.805909172608329 0.818567452380295 0.825073153400506 0.562396291421459 0.894105730410608 0.00367368218586907 0.842602602902965 0.979872230760368 0.838251255797996 0.849194939218781 0.854797227679301 0.615980486878238 0.913331768071294 0.000803386458002936 0.538605759249285 0.913909394409528 0.530532733763523 0.551147990662288 0.562113109258031 0.259135105646699 0.696782124661048 0.00101165642967509 0.595186395010974 0.930412820296095 0.587344875041245 0.607311941824713 0.617856336303067 0.305816343799565 0.743213443028847 0.000835312490683476 0.548282329260997 0.916928904260307 0.540234087145992 0.560776025132348 0.571688722431994 0.26669290760143 0.704958548701873 0.000350143322964162 0.337106420361864 0.82220876864724 0.329894176037008 0.348500564539688 0.358655519662116 0.132226368985205 0.500268589553726 0.000845411338027769 0.551259404111803 0.917840461197349 0.543220014206114 0.563736277135187 0.574631215079238 0.269051692158903 0.707453993116546 0.0039680254031051 0.852593804102303 0.981342830161866 0.848468996600721 0.858837781058589 0.864139157052837 0.634110418571674 0.919263450839325 0.00357722798441413 0.839028662785416 0.979338771177665 0.834597907008355 0.845743284050033 0.851451368302247 0.609644664435794 0.911194573857434 0.00189258636644458 0.733545364122468 0.961590563004796 0.727155340727132 0.743313910731714 0.751699489337772 0.452019523745891 0.844220949544444 0.00281966613548353 0.804126704165256 0.973913104374868 0.798965450551653 0.811970930645399 0.818660765851729 0.551588046990775 0.8898861794281 0.00110984258235746 0.617316920127272 0.936182052041779 0.609622914269627 0.629192566461162 0.639498188153777 0.325848050360831 0.76050779903738 0.000992403797292865 0.590543930523591 0.929157196001278 0.582675537083503 0.602715714614514 0.61330494256419 0.301748532196024 0.739525647742385 0.00343850737179071 0.833595766103863 0.978520205860323 0.829045938540085 0.840493927702448 0.846360971023653 0.60015929929642 0.907930054192969 0.00102086996411898 0.597371109715711 0.930998113461749 0.589542724509245 0.609474154478431 0.619996818107134 0.307746367922379 0.744941626885584 0.00150963751664609 0.687020633312274 0.952294479506192 0.680001595076992 0.697792133376882 0.707078803720757 0.396762609196824 0.812070033958845 0.00199262240742991 0.74351006664754 0.963451887865685 0.737273423810424 0.753036287397176 0.761206285520994 0.464831461049914 0.850888029614872 0.000600355377786793 0.465856656522034 0.888033910560894 0.457792143909911 0.478461552844803 0.489557816425275 0.207183655541815 0.631929630090659 0.000493128964382845 0.417354104866978 0.866915304116096 0.409485545309535 0.429702396529378 0.440623219619919 0.176703341695914 0.585075802854475 0.00251208217029996 0.785240950682992 0.970803466164346 0.779718380873419 0.793647417286072 0.800829266636149 0.522802720170464 0.878014837020825 0.000846112567106873 0.551464667804448 0.917903015022773 0.543425909534186 0.563940348163953 0.574834033396054 0.269214916479283 0.707625703618962 0.00118926845911782 0.633526372463904 0.940193716146012 0.625960799346579 0.645188116329461 0.655292735647167 0.34122844224232 0.772883499622005 0.00239655268739822 0.777174762198639 0.969435584723276 0.771505126371214 0.785810845224496 0.793194366727671 0.511017652880604 0.872869020522699 0.00280680827052474 0.803403782050035 0.973796403805548 0.798228259240935 0.811270164828365 0.817979343270226 0.550454131406404 0.889436255523924 0.00088231200919004 0.561812159775926 0.921007845133967 0.553808803575935 0.574222244485004 0.585048068526372 0.277543438588175 0.716224459955285 0.00121743020919283 0.638949396852352 0.941497778877644 0.631430645889432 0.650533764424343 0.660566238373447 0.346515201050208 0.776970319361687 0.000762558684261292 0.525611004335634 0.909712852468953 0.517514288074068 0.538203610619119 0.549226319039738 0.249240705657566 0.685642160602554 0.00044754243918132 0.39396168458609 0.855314965444005 0.386241790999988 0.406100261179209 0.416859696726274 0.163025186136769 0.561339616808458 0.00162476627190141 0.702626550603243 0.955529385935204 0.695802532583329 0.713085259163472 0.722089148023035 0.414507344252916 0.823046676912762 0.00153071813227004 0.689999207935552 0.952921482972849 0.683016148403039 0.700712854119283 0.709947079871203 0.400091439818129 0.814180414977345 0.000904057747104325 0.567802046436778 0.922762676187041 0.559822376480761 0.580169259179173 0.590951588330075 0.282456182828342 0.721151233940367 0.00211665019913675 0.754878046301419 0.965523765414732 0.748824439777205 0.764116002878529 0.772030427394735 0.479910977894588 0.858403220482506 0.0014011056566228 0.670734835006225 0.948783097655532 0.663529437401945 0.681807235967635 0.691367853109239 0.379024863076728 0.800400702425763 0.00139914218090466 0.670424616042641 0.948714813240359 0.663215838475189 0.681502495342751 0.691068120066204 0.3786943903012 0.800176253634086 0.000474443382145763 0.407987377582181 0.862392896075547 0.400174123664435 0.420258430025075 0.431120678732478 0.171151048712073 0.575663968665999 0.00076618966302721 0.526796216158758 0.910102556581446 0.518701205308926 0.539384932001995 0.550402998206445 0.250131315533584 0.686665897830614 0.00330811591533696 0.82814528022434 0.977689599168554 0.823477983355023 0.83522472532457 0.841248976050809 0.590815930052727 0.904635808567602 0.000600169137078114 0.465779406276272 0.888003038705711 0.457715085011226 0.478384084403427 0.489480237548712 0.207132665783246 0.631857417701798 0.0035608885463248 0.838407166373295 0.979245599724649 0.83396268912838 0.845142927387302 0.850869309840446 0.608550728224513 0.910822089405429 0.00198356600198444 0.74263865507106 0.963290824110055 0.736388336006171 0.752186453396879 0.760375619350556 0.463696190030478 0.850307981240394 0.00163741952628483 0.704247524400443 0.955858400529588 0.697444686418843 0.71467237392585 0.723645758688349 0.416394356686859 0.824175502641732 0.000155176853325506 0.18389352319393 0.672036913730436 0.179073705472298 0.191605934683201 0.198582647705163 0.0632460700171056 0.307273343196873 0.00341417449485662 0.832604918215829 0.978369913519804 0.828033587762799 0.839536247924481 0.845432039074822 0.598448035000637 0.907332622775166 0.000634028276028772 0.479466359351144 0.89334936652365 0.471374160553974 0.492100240623846 0.503207621470507 0.216296517737684 0.644536612012181 0.00404395122788384 0.854969422336072 0.9816880769207 0.850899465559398 0.861129160971405 0.866357874306923 0.638514252855483 0.920664592197898 0.0024984605668842 0.784320303943876 0.970648569736161 0.778780729174158 0.792753296782051 0.799958421309159 0.521442677228789 0.877429821362884 0.000557833063126943 0.447620179966225 0.880514282331654 0.439611538410487 0.460156728693341 0.471212028026382 0.195369496661976 0.614673291444338 0.00256877404816248 0.788989905562215 0.971430990458399 0.783537165407154 0.797287507625926 0.804373895620035 0.528381417361693 0.880390965292902 0.00143019980943355 0.675264201172796 0.949774047161172 0.668108875940303 0.686255536069762 0.695742141259274 0.383880975364214 0.803668490388095 0.00158543481870493 0.697472754418234 0.954474670416863 0.690582550690311 0.708037404239701 0.717136866141667 0.408563346240686 0.819443582987729 0.00223508087642589 0.764833018046248 0.967294566458672 0.758946755573622 0.773808217214691 0.781490440740317 0.493540856614004 0.86490621801499 0.0037666490375088 0.84590088952279 0.980361055368283 0.841623586690579 0.852379284611581 0.857883074563559 0.621896687619837 0.915296907171883 0.00253868517372453 0.787016568637902 0.971101324680775 0.781526955365969 0.795371643295478 0.802508415878091 0.525436822509013 0.879141463499115 0.00154490033400721 0.691971446565841 0.953334127793038 0.68501253267073 0.702646305766125 0.711845408571435 0.402310427193291 0.815573774601183 0.000730040410439409 0.514726147502911 0.906066171814102 0.506618039765048 0.527347866186078 0.538407458972087 0.241169561654058 0.676166923162834 0.000263302986065678 0.27661002070405 0.776651831744217 0.270164576368951 0.286844198825264 0.296018864630962 0.102795748970753 0.429461227349252 0.00136920019794324 0.665620613806928 0.947650518742643 0.658360304832697 0.676782119478398 0.686424282329215 0.373611079170006 0.796690006762801 0.0018244258417839 0.726301510659233 0.960210071855484 0.719804124180169 0.736240135589424 0.744777457947709 0.442934336921055 0.839326885870236 0.00265088514032751 0.79419415225169 0.972293612546827 0.788839903412693 0.802338375828356 0.809290431011861 0.536235113887434 0.883673306155026 0.00143874263341092 0.676570622379215 0.950057785566267 0.669429991235929 0.687538199820903 0.697003145246592 0.385292521626155 0.804607811682793 0.000732733055253694 0.515646362493271 0.906379271362086 0.507538919829003 0.528266082075853 0.539322958541732 0.241844449054991 0.676973123707755 0.00247044003137664 0.78240151377286 0.970324726442724 0.776826679367066 0.790889528158013 0.79814294956012 0.518620578186541 0.876208637970041 0.00124904066611191 0.644848815570252 0.942895495585232 0.637383196158477 0.656345704254236 0.6662969173614 0.35234955069435 0.78138614185745 0.00202574960790145 0.746648056133293 0.964029212865119 0.7404610799213 0.756095962303843 0.76419643651818 0.468943682410093 0.852972100834206 0.000386176310412989 0.359340366682957 0.836083569557574 0.351904960153447 0.37106534836023 0.381492803219961 0.143880360567293 0.524745234280078 0.00210271997415538 0.753651596585066 0.965302822378802 0.747577829488344 0.762921258188765 0.770863748284928 0.478259630956701 0.857597037619392 0.00115508812093396 0.626721881789762 0.938530788398994 0.619100293043017 0.638476591909657 0.648668265830885 0.334696179668607 0.767717809610224 0.00171098482786761 0.713333245897547 0.957678967174097 0.706652343884586 0.723563547088381 0.732362025538126 0.427129747725302 0.830463881512537 0.00271563524060664 0.79812103805876 0.972938059089995 0.792842303224011 0.806147795615427 0.812997095537052 0.542247085095403 0.886137656106553 0.00107265922490365 0.609226204597101 0.934113285516987 0.601474545677081 0.621198860341049 0.631596565115773 0.318399038963018 0.754239213176745 0.00261737532865659 0.792101498763527 0.971947926637896 0.786707428752723 0.800307711511995 0.807314035932999 0.533061646239566 0.882355711385104 0.00392998718299914 0.851374275375269 0.981164943428329 0.847221457350617 0.857661286138841 0.862999797569601 0.631863800276396 0.918542799243671 0.00240199119210446 0.777567997876258 0.969502838291843 0.771905431094514 0.786193033029144 0.793566840788661 0.511585408559369 0.873120948243748 0.00116782661087086 0.629287091497555 0.939161221945478 0.621686262725818 0.641007293353755 0.651166602815371 0.337145689280635 0.769670179461367 0.00226031025506476 0.766850442529367 0.967648602807518 0.760998896951955 0.775771219277345 0.783405434176345 0.496353051285415 0.866215313986377 0.00182587062330247 0.726459129752399 0.960240360396147 0.719964042339882 0.736394108476891 0.744928173707741 0.443130024294717 0.839433804874111 0.000844781583197546 0.551074902410432 0.917784202074954 0.54303494710218 0.563552843856203 0.574448904695597 0.268905042858871 0.707299612782079 0.00312702269246842 0.819957558373479 0.976423825712354 0.815117538986048 0.827303955588228 0.833560085326402 0.577095224596815 0.899650758501795 0.00173925852594088 0.716678769135448 0.958339413898382 0.710044143251053 0.726835398441877 0.735567797491581 0.431151808847554 0.832762917643709
136081 7.37111376318331e-05 0.0123746229523672 0.125806842207988 0.093935229303288 0.0524115291212562 0.458975931417428 0.0920830985787303 0.134390713032412 0.000979807408581932 0.142883171524479 0.656910192204797 0.579714962235223 0.423924093027193 0.918612501440995 0.574356282866499 0.673800822882326 0.000383079986993516 0.0611539952072658 0.42796609670978 0.350212344117507 0.223324913636208 0.815165954424051 0.345232501714477 0.446633305586207 0.0010745951797621 0.154581700626907 0.677431564627449 0.602056568037562 0.446642226619128 0.925261486280631 0.596784616281313 0.693782851614222 0.00238989121411625 0.289361444973742 0.823844494410358 0.771122965308249 0.642532864796788 0.964997372900348 0.767224826207126 0.83458621723518 0.000884946557612782 0.130849255321323 0.63358587138591 0.55470011302614 0.399245764824148 0.910659892702627 0.549270469690457 0.651014754408148 0.0035670272807417 0.378287801101335 0.874821592513429 0.834288136969097 0.728700591673939 0.976301683289957 0.831230348365453 0.882896653390525 0.00111052085309794 0.158933122600668 0.684582998334625 0.60991683144072 0.454792352349002 0.927506435537514 0.604680637298205 0.700731919412239 0.000765106031876593 0.115158060145261 0.599167745779814 0.518503272532944 0.364880906580671 0.898081395807215 0.513019746766757 0.617244755091215 0.000768796669635578 0.115649683474565 0.600323779610547 0.519705462106074 0.365997656189758 0.898521346699111 0.514222800475489 0.618381859195555 0.000614655287350889 0.0946439111194848 0.545596767457846 0.463799334802863 0.315755983240946 0.876206054147856 0.458343628117185 0.564333049238717 0.00126186764342269 0.176786555517563 0.711530634427033 0.639887961847934 0.486650544275904 0.935650762525882 0.634813195491932 0.726850368499385 0.00044905564099666 0.0709434006011222 0.467250631579639 0.387190580008035 0.252103405855627 0.837929472599415 0.381994037508726 0.486175031029782 0.00155761735530137 0.209587804767888 0.752816435163022 0.6869155734936 0.539281404982269 0.947238932737097 0.682174362032215 0.766662628691676 0.000299458093955657 0.0484477248955481 0.369000457098046 0.296408589663198 0.183509723384066 0.775142562301886 0.291850184045575 0.386834971383821 0.0012866674359177 0.179640508646222 0.715513979479774 0.644366130546438 0.491520045119443 0.936814156890132 0.639318900200403 0.730702234407265 0.000264034284970883 0.0429614609305131 0.340192113271145 0.270835073723408 0.165387228242197 0.752436485134797 0.266520979386345 0.357422953433604 0.000874409704671011 0.129491823887278 0.63079819024254 0.551736885147046 0.396373779565666 0.909679691082141 0.546300662957725 0.6482860644056 0.00343669446478577 0.369543605857904 0.870673489734942 0.829059313648419 0.721253248037737 0.975421901908021 0.825925172057745 0.878979120687435 0.00116855762526567 0.165869500479088 0.695490160415298 0.621980224145096 0.467464380863556 0.930861649885479 0.616804223451771 0.711316136449559 0.000251625871645398 0.0410248087260042 0.329469315416098 0.261432202359232 0.15884776970274 0.743359096215982 0.257215050771477 0.346442212278366 0.000748932563611342 0.112997202065742 0.594021885827924 0.513163266401379 0.359940319909108 0.896107580677518 0.507676670019309 0.612180755306759 0.00235034263824953 0.285934133324781 0.821403921301136 0.768157510377331 0.638681988063369 0.964427983637414 0.764224307523109 0.832264166425582 0.00216070781427625 0.269034025473582 0.808698111766001 0.752803610034645 0.619006355107301 0.961419377431021 0.74869514488235 0.820161825169015 0.00319217548011294 0.352463515765922 0.86210374228359 0.818307471143049 0.706124191682304 0.97358264654136 0.815020182044355 0.870878120942862 0.000373369071567711 0.059695764909972 0.421689805234847 0.344389837147132 0.218901312376942 0.81126444513356 0.339449536671394 0.440293966475285 0.00202047934337154 0.256017701824317 0.798079045108741 0.740079089120758 0.60302641130474 0.958846379443145 0.735833351467798 0.810029620157783 0.00100581174356862 0.146124460303196 0.662795130440139 0.586089707091406 0.430339822335968 0.920551424334271 0.58075352613658 0.679537375656261 0.00158443075684642 0.212433791509341 0.755983724046122 0.690580212800141 0.543525758125097 0.948086779374907 0.685869118483986 0.769706773087311 0.000548377347014622 0.0853039495910979 0.517175969297383 0.435555273476966 0.291624114077736 0.863281711377436 0.430165267727478 0.536087698079919 0.000752783007051114 0.113512591306785 0.595258900469737 0.514445268800298 0.361123477281417 0.896584386282131 0.50895929527525 0.613398449824466 0.00113340800080816 0.161682159638681 0.688976160691888 0.614764736647202 0.459860815622064 0.928867696133126 0.609551958617357 0.704997082850677 0.00326150429326216 0.357398679422577 0.864646326540437 0.821490377951248 0.710577261612799 0.97413141763887 0.818247885386635 0.873282700036701 0.000992033780485085 0.144410156043364 0.659702432413664 0.582736395087743 0.426958418536284 0.91953575969404 0.577388155636949 0.676523289025044 0.00165698349536491 0.220033558530223 0.764161367191033 0.700080136582045 0.554628826030721 0.950250196300049 0.695449896149651 0.777559839476441 0.00221764586182649 0.274191062277463 0.812698466201135 0.757622474912057 0.625134670278576 0.962374728990632 0.753567882589415 0.823974638168892 0.00177849417173568 0.232440656704806 0.776697073974675 0.71475053561516 0.572064937728918 0.953496526518568 0.710253043529377 0.789579473855428 0.000470114210387016 0.0740254809883634 0.478679098060757 0.398124215152814 0.260846124356814 0.844060001114196 0.392875007660279 0.497634006960147 0.000626334580316914 0.0962701649352228 0.550262160606616 0.468486405753378 0.319839366186552 0.878234610797774 0.463023174655422 0.568958052576282 0.00115112755231735 0.163798277374648 0.692294389109759 0.618436230006055 0.463720786576743 0.929887035639712 0.613241877695161 0.708216774700761 0.00293591941184626 0.333551174049915 0.851818415493922 0.805492513716483 0.688409671658461 0.971335779967847 0.802029460944951 0.861141839538962 0.000110813074963256 0.0184888115580949 0.177872914811352 0.134845627673525 0.0767699081333983 0.56051735411966 0.132304648089168 0.189240258787802 0.00238918740330565 0.289300737357176 0.823801643135117 0.771070852871534 0.642465049057254 0.964987398950977 0.767172094196315 0.834545454195176 0.00183842346935647 0.238416722722474 0.782402543334078 0.721471174051596 0.580172716364553 0.954946737709897 0.717037695589606 0.7950426504541 0.000937588909440973 0.137568515809267 0.646906384928512 0.568937304141806 0.413195293255908 0.915255002578663 0.563544666346751 0.664037635652539 0.00120403984198629 0.170054543453599 0.701795223255118 0.628995418104278 0.474926335332298 0.932764342481147 0.62385738309528 0.717426649768227 0.000437627533491164 0.0692622617406676 0.460836548161051 0.381089355635706 0.247271915750375 0.834396491937506 0.375924466417945 0.479735096651545 0.00135346718972434 0.187230970054706 0.725716660422978 0.655893297682085 0.504189379908558 0.939748546183113 0.650921036811052 0.740557718120049 0.00115323262066609 0.164048965667909 0.69268390036225 0.618867763481936 0.464175693826519 0.930006196511198 0.613675616031681 0.708594614469715 0.000279440749053344 0.0453552443853684 0.353038085674448 0.282182129774869 0.173366786471006 0.762851370489948 0.27775614005416 0.37055416598231 0.000236865139279765 0.0387108473714139 0.316251277404004 0.249926358379651 0.150934098238592 0.731654724427146 0.245833029828673 0.332881283869827 0.00129498941266652 0.180593801814108 0.716826161885339 0.645844048106683 0.493133503544496 0.937195195751797 0.640806100469908 0.731970604002405 0.00181710224060093 0.23630121134633 0.780406331540973 0.719116658756973 0.577323522962706 0.954441253651249 0.714660524743428 0.79313173777103 0.00289402559110508 0.330354695290375 0.849989757626416 0.803224228546808 0.685309432409297 0.970931713001302 0.799730831651237 0.859409248903476 0.000476450569560845 0.0749488820031997 0.482022577611869 0.401338197740126 0.263436947070243 0.845814927991002 0.396074500531505 0.500982651678142 0.00254483904965571 0.302480750951713 0.832798148763465 0.782047417206151 0.656863842788381 0.967063323375582 0.778281841491013 0.843097872769889 0.00147907289265271 0.201132320540325 0.743047679199246 0.675664459423817 0.526382867388391 0.944588241793114 0.670834511978033 0.757264638969641 0.0018426817175328 0.238837837346578 0.782796894112925 0.72193670554439 0.58073717234498 0.95504635402865 0.71750773574973 0.79542008343113 0.00140000913571209 0.192437627558083 0.73240397869409 0.663493615432725 0.512650722278677 0.941637202818289 0.658574008981509 0.747009336267268 0.00322135944808135 0.354550098298294 0.863185550701414 0.819660992308735 0.708015229222397 0.973816454952184 0.816392697277611 0.871901321782635 0.0014989809978053 0.203292414548332 0.74559587425096 0.678591844159927 0.529719821662142 0.945284934547857 0.673784443273334 0.759717436890578 0.000853064060392641 0.126728980078062 0.625019031783083 0.545611630289091 0.390470894818146 0.907626637956635 0.540163035200592 0.642625560278092 0.00181133252737993 0.235726728787856 0.779859841454993 0.718472664271578 0.576545866369622 0.9543025129935 0.714010376642591 0.792608500696651 0.00148666228282704 0.20195716393363 0.744025090851557 0.676786694242204 0.527660539476518 0.944855915000403 0.671965345194192 0.758205569161153 0.00144456288947047 0.197360197960216 0.738507647181312 0.670461864701708 0.520485107517271 0.943337635912688 0.665592786461366 0.752892265427152 0.00258702765467967 0.305970030780644 0.835080961973215 0.784844118869702 0.660569675655719 0.967584361292459 0.781113337991209 0.84526619110744 0.00030725924146454 0.0496475390648319 0.375010197751479 0.301801529476611 0.187395645760703 0.77959460881394 0.297195219298977 0.392954289337057 0.0011241712824515 0.160574862965179 0.687217970260619 0.612822783872327 0.457826658534172 0.928324515319598 0.607600501111937 0.703290455267547 5.01000385447902e-05 0.008444066471593 0.089097112324882 0.0658251868044283 0.0362305485879075 0.365720172749609 0.064487856872968 0.0954497390382295 0.000756573193232145 0.114019334261563 0.596469225446372 0.515700641004548 0.362283863511983 0.897049478592136 0.510215347391603 0.614589652010826 0.00193391932063252 0.247750942424426 0.790916466699505 0.731551165398894 0.592477900561302 0.9570798795496 0.727217470890841 0.803186413977462 0.00081449141063009 0.121691950462564 0.614104253061325 0.534108389494635 0.379506681443776 0.903670055269715 0.52864102260719 0.631921459345144 0.000994011045923585 0.144656594608305 0.660149739846271 0.583220956068426 0.427446140540925 0.919683108268487 0.577874428411408 0.676959313029603 0.000742828165223384 0.112178895500729 0.592045201253383 0.511116899670266 0.358055582695883 0.895342595549743 0.505629458714911 0.610234472350128 0.00111009105513597 0.158881327140172 0.684499313564855 0.609824627288226 0.454696263800202 0.92748037445252 0.604587997858944 0.700650645674267 0.00118775482669689 0.168138953802131 0.698934107559961 0.62580824871221 0.471527641970325 0.931904229447551 0.62065269492809 0.714654530309006 0.0016782806919562 0.222236840234842 0.766459006950855 0.702759242309604 0.557786506388868 0.950851483719386 0.698152529459004 0.779764566134303 0.00158880308113807 0.212895944118535 0.756492532581259 0.691169685521838 0.544210479876707 0.948222460413258 0.686463491419059 0.770195665371237 0.000784100499700446 0.117682502168822 0.605047237069958 0.524627227295084 0.37058692367127 0.900305890464374 0.519148766016536 0.623025916183729 0.000583493167702423 0.0902762284962928 0.532662211060473 0.450879814746079 0.304617548461515 0.870447674235452 0.44544982922084 0.551493399568155 0.000308704944812441 0.0498695576248891 0.376111378132548 0.302791887422608 0.188111729949719 0.78040037445512 0.2981769170348 0.394074937470988 0.000426705199842422 0.0676498651788213 0.454560450449763 0.375143653340444 0.242595654757244 0.830872931318294 0.370011170715959 0.473427618939069 0.000149532776460069 0.0247898647030181 0.225986143096031 0.173780456790508 0.100891667663364 0.632503401410043 0.170650520147074 0.239532406820405 0.000726738256016773 0.110014807559675 0.586741765083817 0.505639875746684 0.353034323331617 0.893271254483439 0.500151079491862 0.605009739501664 0.00158847187309376 0.212860954431367 0.756454063948724 0.691125110814497 0.544158683211089 0.94821220722679 0.686418545627761 0.770158703806512 0.00232016403010642 0.283296695435155 0.819495733677171 0.765842595594683 0.635687409712191 0.9639809096769 0.76188229416094 0.830448062128781 0.00236792782230644 0.28746211904849 0.822497391240914 0.769485497522351 0.64040442900115 0.96468342645791 0.76556794828943 0.833304637593762 0.000670542564109956 0.102373580925205 0.56708718564849 0.485510314956633 0.334864815471906 0.885346477059452 0.480027853629477 0.58561037278003 0.00274229045056776 0.31851853234113 0.842972527240515 0.794548154528505 0.673547375523992 0.969368063004872 0.790940819301496 0.852756316701763 0.00097590244012685 0.142394328330501 0.656008715962327 0.578740724756663 0.422948196552186 0.918313147236501 0.573378765027521 0.672921629908133 0.00291932240593199 0.332288455160935 0.851099299273939 0.804600151756573 0.687188758898234 0.971177048454649 0.801125133856485 0.860460557417133 0.000801005074247479 0.119917185349147 0.610136818074922 0.529948030888867 0.375579762954671 0.902205588849084 0.524475308853396 0.628026249239361 0.000472235172364179 0.0743347738014592 0.47980304784641 0.399203858641086 0.261715370668465 0.84465185436193 0.393949733499279 0.498759882840878 0.000783100728150538 0.11754998526464 0.60474206895988 0.524308774371952 0.370289140228236 0.900191226201184 0.518830009088345 0.622725977633554 0.00198137299542369 0.252305355686368 0.794904687574909 0.736294210147516 0.598328973504607 0.958066615503443 0.732009035040201 0.806997701260507 0.000746115560540344 0.112619763560959 0.593112085691507 0.512221057137131 0.35907194244687 0.895755955336771 0.506734049031267 0.611285019961707
136101 0.000570574656483687 0.00293468460115612 0.0840398954058144 0.203377785282529 0.162505912374896 0.160350571313527 0.423623365634009 0.405793407268424 0.000195473046055396 0.00100695885084492 0.030463822785975 0.0804009279499657 0.0623100519276279 0.0613862180596017 0.201087173463125 0.189543419032877 0.00151806898150383 0.00777746137758348 0.196363058566279 0.404724813275059 0.340694470745565 0.337127133508167 0.661857373780103 0.645225155065095 0.00343234567019882 0.0174468790410197 0.356300273683189 0.606329038373351 0.539299482136675 0.535341142427065 0.815974100796075 0.804685397867019 0.00276954321466207 0.0141161364985352 0.308597379030625 0.553959298884032 0.485578123413181 0.481601894696198 0.781440334331841 0.76863389127207 0.000855684276249481 0.00439591693542082 0.120984678386458 0.276923739724326 0.225454671934149 0.222686428175564 0.524387185942146 0.506039677646183 0.000661157712640528 0.0033993114902684 0.0961075805671281 0.22831040327396 0.183582637055807 0.181208236919049 0.459966496211514 0.441779328545842 0.0103553910726527 0.0511853974965638 0.627095382091435 0.823920995797685 0.780529951135832 0.777790260644826 0.930896364092468 0.926018166577692 0.00468454038450757 0.0236903404805931 0.430655482313885 0.677911102882937 0.615337377685741 0.611561794220976 0.858342048628287 0.84917191729711 0.00352947629618502 0.0179334647780957 0.362748315720231 0.612992930807369 0.546248899685531 0.542299594348765 0.820141902817948 0.809049035603194 0.000252485884621076 0.00130034666630191 0.0390046734181267 0.101476812030582 0.0790513443434609 0.0778999180034377 0.24535830450455 0.232011151700923 0.00757623825469706 0.0378676845041305 0.550942926157172 0.773441546134535 0.721810998966679 0.718602569751699 0.907647713127472 0.901302340535881 0.00169980254235584 0.00870199895208601 0.214851240642228 0.432278374703949 0.3665732598371 0.362884094934958 0.686721726665017 0.670704026298959 0.00629358331186814 0.0316200927791691 0.504425735581687 0.739056272944597 0.682803305659089 0.67934484628009 0.890754190125099 0.883397206564773 0.00570671015467102 0.0287398409166683 0.479817247249655 0.719622726263198 0.661101438955256 0.657525041611826 0.880795998977771 0.87286411329641 0.0045820650521696 0.0231817924984871 0.425215696922436 0.673040148514109 0.610064435242752 0.606270212527142 0.855618604243334 0.846303741238982 0.00862881554780947 0.0429465769127514 0.583129300918021 0.795596916834084 0.747366185580506 0.744348101699679 0.918069176778457 0.912370715113947 0.00105483278373103 0.0054145398404604 0.145082427169803 0.32074784583689 0.264108700369397 0.261025790491014 0.576167871919993 0.558134710010347 0.00494659364984403 0.024988885666276 0.444113839177807 0.689735553102408 0.628199122952768 0.624472738705432 0.864862998537059 0.85604419957185 0.00369952551802267 0.0187844121185601 0.37373427762726 0.624134888970109 0.55792664389067 0.553995990907934 0.827003122247388 0.816238609552735 0.00872231506585052 0.0433956569594293 0.585769700070174 0.797359228751913 0.749413357045894 0.746411431328663 0.918883222787423 0.913236028884644 0.00300485176447812 0.0153006935915988 0.326314213767638 0.574066701185137 0.506019287343868 0.502039029425734 0.795086272337989 0.782857225912512 0.00264634804474526 0.0134950508842474 0.29894846289638 0.542659949304105 0.474190746658729 0.470222529783388 0.773547946099569 0.760420832435912 0.00294910264262364 0.0150202561041567 0.322198585778793 0.569467676194193 0.501323770664637 0.497343261334435 0.792009068215084 0.779647273132403 0.00959403570436067 0.0475663985931505 0.608888224248857 0.812449741719408 0.767031153567999 0.764173867178843 0.925766460986807 0.920557035356315 0.000373110874800309 0.00192062482269756 0.0565911504555858 0.14303824501611 0.112578853581752 0.110997938912576 0.32456250020291 0.308669083278468 0.00423823726386593 0.0214723898362388 0.406188167004542 0.655571287155602 0.591274208129749 0.587420799150607 0.845667729924525 0.835834056476103 0.00366663478454187 0.0186199152232767 0.371638741320388 0.622029856433611 0.555714762464203 0.551780242349504 0.825716991698476 0.814890363933311 0.00485846541303347 0.0245524956717566 0.43965860014283 0.685856418982447 0.623970064000265 0.620226917948967 0.862737686886254 0.853803638711811 0.00634623746435153 0.0318778393293381 0.506521608453463 0.740669999066026 0.684616457610456 0.68116853628497 0.891567427249612 0.884258093689309 0.000299754529521013 0.00154348562544547 0.0459732399744901 0.118233442344418 0.0924860702226386 0.0911583291271468 0.278509385722753 0.263989718143513 0.00299910257521542 0.0152717791035744 0.325892076759779 0.57359694699116 0.50553912620629 0.501558810347773 0.794773133833587 0.782530511041359 0.00436281087858741 0.0220922845697221 0.41322438066614 0.662110630542698 0.598286263050592 0.594453619763757 0.849426856645564 0.839787327759361 0.00375371568320172 0.0190553375970965 0.377156824266331 0.627552723210606 0.561523566479354 0.557599535734304 0.829081402932663 0.818417814646082 0.00928010832993503 0.0460677673967964 0.600861503263109 0.807278392225031 0.760975909506507 0.758067781927029 0.92342511958519 0.9180659293549 0.00302660004151311 0.0154100602002489 0.327906363865164 0.57583443146603 0.507827305632875 0.503847331771635 0.796262263250477 0.784084339994104 0.00480976784011689 0.0243112224911963 0.437166314871572 0.683671306025275 0.621591985554956 0.617839665676658 0.861534529750678 0.852535556489641 0.0019407609395764 0.00992569649380406 0.238101211913151 0.465118753174262 0.397920677194227 0.39411232182423 0.714562371170269 0.699344930013095 0.0080901357389298 0.0403527111478679 0.567247044267171 0.784822409158005 0.734896478741739 0.731782888284245 0.913044848280055 0.907032321060681 0.00317501172195376 0.0161558643048255 0.338575379093182 0.587518556024662 0.5198226266009 0.515847174827412 0.803941804332831 0.79210305929716 0.00879078455082094 0.0437243037123013 0.587682452144229 0.798630818418558 0.750891816382874 0.747901644012092 0.919469255683472 0.913859035597851 0.00244375156382504 0.0124722964832552 0.282486797726595 0.522785794151054 0.454333078683676 0.450388697736747 0.75925603909789 0.745572938702911 0.00177675186305634 0.00909304737428166 0.222427544241748 0.44319393672032 0.37693124748525 0.373199257378859 0.696183462812929 0.680424404351614 0.00195975952127741 0.0100220766413831 0.239876410331838 0.467547853867287 0.400261451582769 0.39644544480284 0.716549011302888 0.701393223461451 0.00289592943505271 0.0147526567310316 0.318226429996828 0.564988144095206 0.496761779953458 0.492781698782476 0.78898701705262 0.776496295122208 0.00280784124552054 0.0143090870596425 0.3115435513803 0.557359607555685 0.48901887575171 0.485041037833263 0.783783345778248 0.77107397173272 0.00351472514411725 0.0178595923168929 0.361777308563562 0.611995375109624 0.545206944152568 0.541256186052282 0.8195210906157 0.808398879454278 0.000910761367036406 0.00467779827629996 0.127783099018763 0.289597853819096 0.236543778009353 0.233680455478402 0.539929982474529 0.521635096352887 0.00250275395150354 0.0127703302377386 0.287359495631318 0.528748960543511 0.460268518921179 0.45631570015348 0.763600497488075 0.750083044064981 0.00232569805517778 0.0118755482621045 0.272536352532389 0.510391968809851 0.442058803728077 0.438135422255079 0.750067553124454 0.736043767761036 0.00455722020326954 0.0230584324841901 0.423881315284796 0.671837082984561 0.608764346669253 0.604965665066675 0.85494255387389 0.845591946099015 0.00460931448661926 0.0233170630574485 0.426672211883382 0.674349617552661 0.611480526265473 0.607691221848331 0.856352914691204 0.847076959062307 0.00423057685500998 0.0214342500466967 0.405750035654782 0.655160946766675 0.590835075984668 0.586980418874534 0.845430466085269 0.835584613995453 0.0103887402737361 0.051343416532145 0.627854834014835 0.824391847933211 0.78108600568695 0.778351285392888 0.931105073908009 0.926240442341823 0.00435012117076259 0.0220291677480745 0.412515193010784 0.661455806645519 0.597582925149002 0.593748128010851 0.849052288266077 0.839393313872817 0.00844258862900248 0.0420511208222072 0.577770259770553 0.791994944361352 0.743188641121298 0.740138003131403 0.916398615998932 0.910595278386944 0.00166074167265113 0.00850340064574426 0.21094905257713 0.426572697979802 0.361183089740432 0.357517553521769 0.681690243509256 0.665540580410882 0.00510639974100062 0.0257794089218383 0.4520164803002 0.696532368028322 0.63563185008081 0.631936313875693 0.868554503727972 0.859937592466982 0.00218471013636919 0.0111621087067781 0.260288348681767 0.494724066290873 0.426660593226064 0.422770320705727 0.738134341500023 0.723687640675091 0.00983318981223805 0.0487055550633747 0.614792952949768 0.816208887441945 0.771444547959549 0.768625062441445 0.92745715181076 0.922356421591557 0.00394231023126801 0.0199972861692673 0.388784675611257 0.638980561118593 0.573600804641971 0.569702032210492 0.835942241695027 0.825616667767738 0.00791433952153127 0.0395037791086704 0.561802688516544 0.781058809542467 0.730559436116666 0.727413801633855 0.911270392354061 0.905147916338328 0.00503090174275947 0.0254060661958435 0.448310870117725 0.693358541323553 0.632157459501206 0.628447283193229 0.866835821742634 0.858124646222666 0.00814322060722181 0.0406088257896194 0.568864943796487 0.785933847482777 0.736179108523355 0.733075110760774 0.913566929440488 0.907586847830608 0.00743810292028791 0.0371979551807585 0.546351798536833 0.770176300415837 0.718072873091376 0.714838363385387 0.90608182576385 0.899640759895225 0.0107704282764308 0.0531489890743411 0.636335093975755 0.829608946089521 0.787257656221255 0.784578770216668 0.933407945063787 0.928693465236031 0.00667923112614659 0.0335053298713788 0.519381248743258 0.750434270290419 0.695623939005158 0.692242260301336 0.896444481361499 0.889423131021158 0.00271171653736361 0.0138246829459956 0.304101261470911 0.548725487854805 0.480294697326489 0.476321672928537 0.77780512659571 0.764849776487893 0.00271182588333082 0.0138252341938058 0.304109817982493 0.54873549993028 0.480304789723299 0.47633175835787 0.777812114211047 0.764857048354791 0.00356836723188829 0.0181281843538029 0.365294374166528 0.615598670113731 0.548973378082386 0.545028035132362 0.821758450676203 0.810742277749898 0.00804587813463585 0.0401391011745304 0.565889001216031 0.783887019087458 0.733817666412214 0.730696048613437 0.912604779764675 0.906564937805909 0.00413000829025873 0.0209333159628698 0.39993818325532 0.649682341018147 0.584981876174318 0.581111171573308 0.842246885456608 0.832238484121801 0.00425331812185321 0.0215474677267586 0.407048839862641 0.656376285466342 0.592135987788891 0.588285046144969 0.846132713881749 0.836322933708128 0.00174656256350533 0.00893965809939728 0.2194725120795 0.43896168220713 0.37290798045238 0.369192221290193 0.692540140699774 0.676679867816604 0.00497456617279388 0.0251273334491051 0.445513351160863 0.690947006711973 0.62952179207267 0.625800767823533 0.865523971072708 0.856741161149774 0.00624435086098264 0.0313789962922128 0.502450095888512 0.737529296975719 0.681089195581331 0.677620870885566 0.889982767360365 0.882580681658039 0.00609843682054672 0.0306638747537697 0.496502289183335 0.732897780799317 0.675899400165297 0.672401781711125 0.887631552098658 0.88009258721105 0.00700446244908559 0.0350906574197529 0.531317919424946 0.759291987340415 0.705664003321945 0.70234614130426 0.900804938731555 0.894044294825736 0.00134663230508217 0.00690403452061597 0.17811278090411 0.376173842897656 0.314275732889408 0.310854595210972 0.634501712377706 0.617301968345519 0.00276627768300113 0.0140996815073971 0.308345013206024 0.553666960602398 0.485282610304778 0.481306537363159 0.781238211168607 0.768423434485403 0.00312912410446759 0.0159253650620706 0.335312627049646 0.583974893164113 0.516176316747342 0.512199005343396 0.80162967251123 0.78968783565198 0.00419374079436398 0.0212508166348548 0.40363425816316 0.65317412812114 0.588710301509788 0.584849692329577 0.844279340072387 0.834374527811555 0.00126444025047977 0.00648484757986335 0.169068151333447 0.36149529858807 0.300847683063904 0.297509300606622 0.619757423276184 0.602298732657319 0.00172671011282794 0.00883876865197786 0.217517112530956 0.436143456554656 0.370233980293123 0.366529292168544 0.690096417141684 0.674169394214224 0.0067699307460598 0.0339478607711927 0.522770026711299 0.752968778145305 0.698491438199587 0.69512765530716 0.89769830189185 0.890751603697999 0.00165136677136945 0.00845572603621249 0.210006765264897 0.42518625314624 0.359875793381699 0.356216126392864 0.680458567027483 0.664277189397177 0.0035109046213309 0.0178404580222761 0.361525341448543 0.611736175738556 0.544936303866396 0.540985174089498 0.819359604984867 0.808229770826509 0.00853516469078001 0.0424964321415526 0.580451177258789 0.793801097278824 0.745282290544221 0.742247897333279 0.917237427093152 0.911486692938233 0.00874349447112463 0.0434973352864354 0.586363229123352 0.79775425809085 0.749872532596347 0.74687424965774 0.919065398507533 0.913429692456409 0.00024165548101928 0.00124462414249636 0.0373937391208626 0.0975476167735702 0.0759171011381456 0.0748076185169581 0.23732951257926 0.224289305654242 0.00328196443573621 0.0166927645353834 0.346058255867957 0.595549400764911 0.528112873553774 0.524143226918907 0.809127908124378 0.79752344987859 0.00643159115660913 0.032295419525401 0.509882130386006 0.7432442633392 0.687512389596392 0.684081518495225 0.892860467841955 0.885627115407917 0.00811791940907061 0.0404867706021347 0.568095313898396 0.78540553685379 0.73556931869486 0.732460753752262 0.913318873426766 0.907323370492122 0.000929266777930941 0.00477247904209842 0.130043932797109 0.293757411372367 0.240198962536037 0.237305147411096 0.544927063012058 0.52665668286334 0.00389595598229349 0.0197659013212752 0.385966713811176 0.636236837180461 0.570694034274869 0.566788756843406 0.834307256558173 0.823900456572286 0.00136998141469395 0.00702306516737743 0.180646643147461 0.380221852479376 0.317997195728786 0.314554130157566 0.638484402496174 0.621360234838751
136121 7.857844623041e-05 0.0250112118360327 0.530162195521223 0.421141870590798 0.113390121670781 0.378205024099985 0.179819370213334 0.438230673446761 0.000392910578822013 0.113719081195224 0.849488443345576 0.784436713356413 0.390128580121103 0.752618175940853 0.523040487848601 0.795995767164271 0.000424412842346146 0.121730209443446 0.859089793818163 0.79719711757872 0.408633899708152 0.766701924293235 0.542244894883233 0.808239194313941 0.000100047564361332 0.0316292704493876 0.58961286084289 0.480879850060627 0.140034790345335 0.436444591054041 0.218231539867444 0.498305970356524 0.000633204294653741 0.171383844540672 0.900969716043751 0.85435353040295 0.507669324918833 0.83062686800735 0.638689043913164 0.862819105087491 0.000501199826554529 0.140665732956906 0.878053556645228 0.822772063182727 0.449364028965684 0.795134269711996 0.583159828855811 0.832713855885053 5.67956066845022e-05 0.0182036456600307 0.449209586328655 0.344625635361792 0.0846151664805741 0.305374443227303 0.136787531948743 0.360543463316244 0.000343557333176488 0.100871351073455 0.831503012633426 0.76086613602787 0.358691211609916 0.726780225665505 0.489489011895819 0.773323875101077 0.000372972536783961 0.108573080000918 0.84270544094552 0.775496844317644 0.377806499884993 0.742791401657426 0.510031169021486 0.787405357614802 0.000168658162451869 0.0521913845688437 0.707787382059848 0.609635174116106 0.215395452357533 0.566280771427995 0.320014506150552 0.626099765229567 0.000351632592008749 0.102998857113273 0.834734160905375 0.765069125651543 0.364054738217221 0.731370792355217 0.495297834090532 0.77737197498248 0.000152227960051801 0.0473470379899651 0.686143475880201 0.584984065565083 0.19857644745311 0.540953391567338 0.298130454576884 0.601809271015748 0.000122025828602268 0.0383121429534262 0.636677919951714 0.530484912508029 0.165703052647586 0.48575504741551 0.253999683233936 0.547811680952275 0.000238359034912467 0.0722076921555477 0.77392985275228 0.688207565296283 0.279542853179238 0.648548820816887 0.399456238384834 0.70297281633331 0.000463947639626792 0.13158210209335 0.869535180310377 0.811222312855967 0.430328488844253 0.782260047728039 0.56426456880472 0.821671575732116 5.02961468892185e-05 0.0161540422197587 0.419359854198761 0.317716689151595 0.0756643577780088 0.280219872959575 0.123059733693273 0.333023191308954 0.000206924736161356 0.0632858905793579 0.748227562936588 0.65707770295797 0.25196025975367 0.615670599370523 0.366053355645696 0.672615861896003 0.000571666134959784 0.157340485323546 0.891460445024701 0.84115716795923 0.482102689805065 0.815744373585562 0.614763260912205 0.850255331010415 0.000255123168492631 0.0768968408975321 0.785602812552762 0.702605894714319 0.293437869383915 0.663884111873461 0.415871136137929 0.716969712809947 0.000439684561150422 0.125562140778068 0.863316905846012 0.80285484759209 0.417207023565942 0.772968117762778 0.55100931524843 0.813660880090555 7.82628496263325e-05 0.0249132536210272 0.529159554676145 0.42016102939692 0.112986133633484 0.377259009974104 0.179226550487081 0.437240095181811 0.000241904755430426 0.0732034318821932 0.776503507365872 0.691367938961328 0.282527080211367 0.651907858267352 0.403004520996896 0.706047452366655 0.00010490592102911 0.0331144968494854 0.601037115615669 0.492726810169916 0.145843794441839 0.448141873972988 0.226430248138748 0.510160340188522 0.000262198180716664 0.0788616688771121 0.790175282476097 0.708291183441532 0.299142624277102 0.669961927178454 0.422532717598842 0.722488865430626 0.000698693359284075 0.185825463334063 0.90941643568177 0.866185806118522 0.53224620351886 0.844034810332469 0.661091730963476 0.874065015666178 0.000806766962798671 0.20859160377369 0.920595183930558 0.88200737218309 0.567852598945483 0.862058321410797 0.692555581528573 0.889074283680859 0.000454721048228898 0.129302632002075 0.867238346046225 0.808125412782009 0.425408899638919 0.778817566115294 0.559317148831964 0.818707786876849 0.000797991206343084 0.206790378820626 0.919791337418486 0.880863439598803 0.5651645092285 0.860751517948915 0.690220020940419 0.887990163648207 0.000573869372629174 0.157851457637156 0.891832295101201 0.841670746061079 0.483063737045039 0.816322175526298 0.615674380584488 0.850744712199844 0.000411291994659515 0.118411138775039 0.855243625439527 0.792070464387623 0.401064410956994 0.761035461425769 0.53443714613361 0.803322808685047 8.56856872668849e-05 0.0272120481307032 0.551662690543978 0.44238401979303 0.12239153792364 0.398773413812733 0.192946614220815 0.459650329128203 0.000285963365244322 0.0854009863024286 0.804202342604903 0.725893388410369 0.317649020053352 0.688860991924555 0.443838476581275 0.739549385710826 0.000453750903736258 0.129062260517114 0.866992136855726 0.807793873905746 0.424886685694259 0.778449269781552 0.558790414597634 0.81839042399071 0.000214994621853272 0.0655925927405338 0.755367529176403 0.665647483114848 0.259240697878695 0.624684104840458 0.374977941894829 0.680985860607353 0.000170215605870283 0.0526480404124808 0.709685183885069 0.611820826500323 0.216953221441663 0.568537367601044 0.322018361833782 0.628249446183132 8.29372874580682e-05 0.0263621510753796 0.543585871766156 0.43435709075207 0.118932396879807 0.390982950384753 0.187920371885265 0.451563815513516 0.000758296449367513 0.198539946605474 0.915942493415748 0.875399671436691 0.552576466882988 0.854517725024473 0.679197267264416 0.882809753898173 0.000862832783861856 0.219909527514373 0.925373622690886 0.888827530179195 0.584272456429942 0.869861429905698 0.706684676747242 0.895534343686158 0.000171508114902032 0.0530266823000241 0.711241540649168 0.61361618789462 0.218241315333197 0.570392349703828 0.323672403508867 0.630014773333532 0.000430555411695642 0.123275499791816 0.860821047471484 0.799511334814747 0.412112282379026 0.769263408052383 0.545810890199542 0.810457367215998 0.000962239744506381 0.239203463199828 0.932569470058975 0.899163333401815 0.61051547990901 0.881725890925503 0.728787306106436 0.905313034167471 0.000202919942441018 0.0621369377349865 0.744527287101761 0.65265968165806 0.248293892177501 0.611034903629217 0.361529160427794 0.668296969123324 0.000606387896159236 0.165321942595036 0.897038705418779 0.848882457126022 0.496844950968657 0.824447662765201 0.62863810019996 0.857613034935901 0.000318158847140678 0.0941138164870977 0.820463134775483 0.746608514698849 0.341216490264375 0.71126155490673 0.470315255029874 0.759574305586153 0.000396449272396234 0.11462623606417 0.8506316833342 0.785949561990767 0.392264788489418 0.754284382761999 0.525277644714906 0.797448439935066 0.000136065238950911 0.042533153026869 0.661478521594751 0.557496255972657 0.181313111601501 0.51297722079036 0.275184127197881 0.574625515379864 0.000117054856608854 0.0368086915677005 0.627002585180214 0.520113157016641 0.160032394897102 0.475372381934803 0.246199042981447 0.537488969849817 0.00110381956993026 0.265097221009977 0.940713423717226 0.910956694378669 0.642651111822337 0.89532122694734 0.755079327211032 0.916453984639242 0.000428992346885254 0.122882792753025 0.860384551101149 0.798927470881929 0.411231041275525 0.768616949180286 0.54490874806624 0.809897800855783 0.00037846049064365 0.109995449322544 0.844632670689703 0.778030636910042 0.381247497606532 0.745573213121049 0.51368219463201 0.789841170911552 0.000691993759559583 0.184371140972778 0.908619026091042 0.865064302199031 0.529845069277532 0.842761358522476 0.658928163417228 0.872999865616118 5.33315335039576e-05 0.0171123115088836 0.433692991148207 0.330553535464839 0.0798662486851479 0.292190523860531 0.129524827354137 0.34616470228133 0.000402994301256023 0.116299206518265 0.852701062926802 0.788692453798101 0.39617669252604 0.757307743918228 0.52936061463578 0.800081463050727 0.000683512629825232 0.182522650795263 0.907589226037774 0.863617343914106 0.526769894967172 0.841119163971247 0.656149369296252 0.871625374803245 0.000319324801541197 0.0944262470249189 0.82100150955285 0.747300145292206 0.342039502130338 0.712012450079845 0.471226918741761 0.760241910921061 0.000915339535453383 0.230220429258406 0.929355446354385 0.894537100507418 0.598558879005856 0.876409615492948 0.718789098541726 0.900937856532277 7.5764708079606e-05 0.0241371610607748 0.52106946264219 0.41227820493651 0.109775290542996 0.369667934453768 0.174503617195779 0.429274066272136 0.000333377652667981 0.0981750410786624 0.827245329293157 0.755348723268122 0.351799776910734 0.720764989191106 0.481973217445386 0.768006253498974 0.00045003103093615 0.128139365261604 0.86603956491508 0.806511954358854 0.422875516084346 0.77702565895798 0.556759017004388 0.817163181819226 0.000983907778670218 0.24328350302023 0.933957717885928 0.901166452218566 0.615802547921456 0.884030728155551 0.733170576420662 0.907206596534556 0.000383814577169364 0.111378770292749 0.846467934607663 0.780448130857588 0.384568112826372 0.748229813049511 0.517192140362681 0.792164395918876 0.000354573296287064 0.103771124306727 0.835880268086944 0.766563247980786 0.365985736839261 0.733004438163709 0.497380511472725 0.778810474382028 0.000318747527018297 0.0942715867016921 0.820735359361383 0.746958185099649 0.341632278484151 0.711641163677453 0.470775938135974 0.759911837352625 0.000214551744448706 0.0654662940395746 0.754986201813004 0.665188291396017 0.258844819806981 0.624200416224441 0.374494676333596 0.680537624407598 0.000733070528592325 0.19320737976194 0.913298745267235 0.871659454873471 0.544191501110787 0.850257902778791 0.671775743309839 0.879261292075351 0.000375310089252071 0.109179481001169 0.843532141967052 0.776583128709779 0.379276830231975 0.74398369202986 0.511592971693201 0.788449739831472 0.00032907878573406 0.0970315464522204 0.825382025237616 0.752941548217061 0.348844892685542 0.718144510460123 0.478732478632617 0.765684985236036 0.000354558508213979 0.103767244081737 0.835874544350978 0.766555781934311 0.365976055634768 0.732996272650195 0.49737008117574 0.778803287011634 0.000480937068631164 0.135748451783696 0.873563090347068 0.816670974620418 0.439170472372727 0.788326521562242 0.573090037975872 0.826883003285188 0.000103472168172248 0.0326766632757379 0.597732388580194 0.489287256238126 0.14413766843773 0.444740686170554 0.224028655403443 0.506720653700535 0.000313155079181746 0.0927705576651498 0.818115426567943 0.743596858021774 0.337660999785021 0.707994095898973 0.466366855951602 0.756666527227957 0.000609851576778068 0.166109879749496 0.897563895467555 0.849612103945412 0.498269716655158 0.825271004863669 0.629967613502884 0.858307563788596 0.000324768687153269 0.095882159195625 0.823473076150791 0.750480076346542 0.345855143989821 0.715467362837217 0.475442337610394 0.763310566080236 0.000959103099850086 0.238609206827811 0.932363663109506 0.898866623623969 0.609738067203076 0.881384640433331 0.728140843322595 0.905032508565774 0.000442792627080619 0.126337929647786 0.864146341946772 0.80396787442481 0.418921485236657 0.774202421977089 0.552752119391418 0.814726977709993 0.000274419502192875 0.0822361313970519 0.797630762735179 0.717616401449096 0.308783140968043 0.679958789633892 0.433689088944634 0.731532249421257 8.75438411402768e-05 0.0277858138491019 0.556963286995524 0.447683084067202 0.124714875687591 0.403928500412062 0.19630969503525 0.464983751268006 0.000440724349331041 0.125821829910346 0.863595514116984 0.803228608690026 0.417781712137019 0.773382546671639 0.551593870528974 0.814018900145033 3.77203683981118e-05 0.0121639527949382 0.351342656123113 0.258836293703312 0.057839219082404 0.22598684950294 0.095219310047948 0.272438829604403 0.000478958873913709 0.135265385669872 0.873106926315663 0.816052774326071 0.438155069368083 0.787637595496687 0.572080846834935 0.826291914193854 0.000437327974878276 0.124973009258678 0.862681235090388 0.802002476149707 0.415900339296617 0.772023221150189 0.54967881974012 0.812844338136214 0.000367216664914527 0.107076395592744 0.840632101470014 0.772776479865372 0.374156194864237 0.739807702188865 0.506142579750134 0.784789246986548 0.000324449614548833 0.0957969551791419 0.823330098463358 0.750295905396614 0.345632724874652 0.715267153792236 0.475197120732471 0.763132876337918 2.9797586498513e-05 0.00963357509861512 0.299658753288144 0.216224317732177 0.0462522279840642 0.187415352316001 0.0767539749668386 0.228277204038052 0.000342009133851797 0.100462313305585 0.830869050786202 0.760043102167394 0.357652567081143 0.725882142324951 0.488360038745774 0.772530899110059 0.000144190253813653 0.0449591437202623 0.674343672050027 0.571754764379813 0.190083304857707 0.527454317667831 0.286903683610852 0.588739244446738 6.43022878219031e-05 0.0205603072643127 0.480080284710319 0.373178684266849 0.0947398802505806 0.332324475948062 0.152117572404095 0.389631275091909 7.78927755469757e-05 0.0247983611124739 0.527978376602009 0.419006636142052 0.112511941324435 0.376146024726965 0.178530307664177 0.436074067430292 6.10567668283165e-05 0.0195427877164106 0.46716843900296 0.361144857952993 0.0903900475878887 0.320933547616689 0.145556919857654 0.377386326130071 0.00104370988552077 0.254321239926213 0.937508807500855 0.906303840722185 0.62967767534526 0.889950061139419 0.744565217930241 0.912060655293476 0.000200767027010205 0.0615181165394038 0.74249277877054 0.650237259846054 0.246308028802902 0.608496320981303 0.359070247184235 0.665927782388554 0.000631762619743892 0.171060183200641 0.900766026600618 0.854069488987686 0.507099241571128 0.830305745267895 0.638162540806968 0.862548917206903 0.000210007904177502 0.0641685243517914 0.751004090011475 0.660403198107701 0.254758628878191 0.61916490888107 0.369492974488099 0.675865006361558 0.000510217578474858 0.142836239641742 0.879951084932054 0.825358700296372 0.453782509239096 0.798025259406085 0.587490256867275 0.835184458886013 6.41659960889737e-05 0.020517620111888 0.479550666042265 0.372682463181813 0.0945580507276068 0.331853818673567 0.151844092112731 0.389126758017953 0.00036622416000291 0.106817810693928 0.840269053178429 0.772300723171309 0.373522430483294 0.739286204700371 0.505465813715683 0.784331622900013
136141 2.64581820535e-05 0.00934393573285781 0.13808349919784 0.229326864132908 0.257973373236501 0.127961118954869 0.11686778146297 0.503258924273403 0.00014251689196334 0.048354711046612 0.463244254138497 0.615832216009902 0.651918384612648 0.44149511708428 0.416193194322481 0.845148666695675 0.000151150028826396 0.0511344971657997 0.477897497025933 0.62965013146527 0.665144098340921 0.45604491226491 0.430551956787935 0.852691406483464 5.99609682571728e-05 0.0209288035757496 0.266366197035515 0.402765790213462 0.44068884721153 0.249562744994863 0.230716508608112 0.696608129569164 0.000146104319563876 0.0495117974295947 0.469431984301036 0.621697404648813 0.657539009430428 0.447634611683151 0.422246847798429 0.848374817808395 0.00011040556101765 0.0378710739420058 0.40068282195063 0.553930142457684 0.591978453200053 0.37979261853583 0.355774275117601 0.808720071215221 0.000108889076983135 0.0373702776854617 0.397365797397173 0.550509801426579 0.588633197443952 0.376539878270819 0.352610289351259 0.806571184204178 0.000100426912655672 0.0345662029894592 0.378161024417707 0.530418078542581 0.568911135831938 0.357744121285528 0.334368406453282 0.793634577073372 0.00014593330678535 0.0494567027722362 0.469140254120194 0.62142187809729 0.657275196578446 0.447345006288247 0.421961120090858 0.848224080925493 0.000258596000563787 0.0844236527780359 0.610314380058044 0.744181686047182 0.772662205389509 0.589240411525311 0.564022133186403 0.908293108342975 0.000108033948057966 0.0370876548291971 0.395479127216148 0.548557884502516 0.586722549537588 0.374690609096657 0.350812414785346 0.805338028199653 0.000119189821787689 0.0407617547849281 0.419200767179988 0.572761906504805 0.610333883916015 0.397986232700921 0.37351022953624 0.82028514069991 0.000148821771118283 0.050386416621094 0.474025033975828 0.626022423541463 0.6616772536049 0.452196158374304 0.426749560157945 0.850730529582697 2.98743493500277e-05 0.010537707204314 0.153181663333271 0.251490665929089 0.281893093213455 0.142135009624468 0.129996070174207 0.533567949866294 3.80104402537904e-05 0.0133693246950044 0.187095742089946 0.299472919804392 0.333094575067808 0.174106221797247 0.159745253173866 0.592749365488592 8.91503258836791e-05 0.0308041101098175 0.350582765191415 0.500676311943273 0.53949069917021 0.330862584447039 0.308399925846587 0.77344330121169 0.000137828593897111 0.0468383098946278 0.454936844968211 0.607887435608789 0.644288824968736 0.43326291022289 0.408088048781814 0.840719684310394 8.67145057810433e-05 0.0299876294978381 0.344301389608322 0.4937503238685 0.532600494107519 0.32475784487521 0.302522264627252 0.768551799297198 0.000111548373100882 0.0382481274483333 0.403158488040034 0.556473496952928 0.594463691087733 0.382221529588183 0.358138279843369 0.810308176008565 0.000114921372071922 0.0393592809259023 0.410347592016799 0.563813888043779 0.601625451670835 0.389280796501182 0.365015559857386 0.814845373364146 0.00013779073346581 0.046826044558336 0.454868711844879 0.607821939946454 0.644225850999947 0.433195443296872 0.408021679708205 0.840682886691084 7.75785747754139e-05 0.0269130300504365 0.319619088424667 0.465967942214366 0.504811904044737 0.30083378754145 0.279558077866697 0.748158106611437 0.000103076201522862 0.03544583751304 0.384303835854558 0.536898724048943 0.57528591390681 0.363749283739537 0.340189019715849 0.79786693045936 8.41159365195515e-05 0.0291150822213481 0.337465002031079 0.486146611244181 0.525018963153441 0.31812124111165 0.296140772651448 0.763095148334532 0.000224409648077288 0.0740874133679737 0.576105417628988 0.716260974345505 0.746792288689611 0.554531763262065 0.528886295004133 0.895775404560615 0.000211820752717079 0.0702223051589982 0.561945247979661 0.704380252385551 0.735718274921873 0.540226071284524 0.514478111591879 0.89025966814207 0.000191498839548002 0.0639146229899175 0.53697774392987 0.682950693119114 0.715643336942144 0.515088868269874 0.489264063394325 0.880009194666325 0.000109987564333813 0.0377330886394057 0.399772182418395 0.552992581777001 0.591061825006502 0.378899440371363 0.354905259261411 0.808132542361601 7.92774248183601e-05 0.0274862298574911 0.324348456999591 0.47136257176936 0.510226580105307 0.30540996481454 0.283942051119412 0.752217964963949 5.2146898982412e-05 0.018251015951752 0.239982605806068 0.369679725099831 0.406608446926231 0.224334592650815 0.206868329172473 0.666314052679336 0.000220844802574905 0.0729961713740309 0.572189363850783 0.712994672184751 0.743751712383454 0.550571885551197 0.524893765326109 0.89427056515612 3.2878392963415e-05 0.0115850949069262 0.166028029384489 0.269953337663444 0.301688112433622 0.154223682923231 0.141222277306231 0.557320030732264 0.0001379573807275 0.0468800295615441 0.455168480608953 0.608110063373532 0.644502871770411 0.433492286968761 0.408313699872739 0.84084472872294 0.000104339687598288 0.0358647859343528 0.387190905706687 0.539926868673664 0.578260220117382 0.366573874209018 0.342929267187512 0.799824864097004 0.000192574461375817 0.0642506211362283 0.538370346162936 0.684162490915379 0.716781998316238 0.516488025435222 0.490664052797875 0.880599491547208 0.00018008605991632 0.0603346731973859 0.521667224380791 0.669496136415778 0.702972759274393 0.499728872151336 0.473921520118732 0.873366580188343 9.49422771608326e-05 0.0327400642543295 0.365046344771392 0.516408141231974 0.555086328781959 0.344944729159911 0.321986065798381 0.784283923067168 6.90692888417956e-05 0.0240317890484313 0.294898095267806 0.437201211293435 0.475783610905288 0.276974268605856 0.256766270026806 0.725642054445673 0.000118650495737425 0.0405847751732991 0.418096849886699 0.571651620119425 0.609254626389934 0.396900004349205 0.372449474853405 0.819615521698437 8.26640073080913e-05 0.0286268716642281 0.333582801214552 0.481797809920365 0.520674777945753 0.314355985908769 0.292524068914427 0.759932764036752 0.000263528220910153 0.0858959480029559 0.614799515455616 0.747762841503317 0.775964693521109 0.593806669491855 0.568663516860815 0.909855183440029 8.55302613569936e-05 0.0295901780693581 0.341203422144446 0.49031318136839 0.529175599042316 0.321749438120144 0.299628437463481 0.766096544754844 0.000110026876629525 0.0377460677417873 0.399857945275334 0.55308092653859 0.591148208631196 0.378983552703414 0.354987089430878 0.808187952735942 0.000184139116724063 0.0616091540050568 0.527219053491747 0.674403078561509 0.707599751879995 0.505293861198323 0.479474562148178 0.87580816704736 7.80547706245472e-05 0.0270737686639078 0.32095141676123 0.46749115499007 0.506341700812213 0.302122581425016 0.280792330505892 0.749309461048206 0.000103424064934033 0.0355612187451054 0.385101414426683 0.537736402475728 0.576108977181377 0.364529460182219 0.340945742353176 0.798409799588764 8.42080780428073e-05 0.029146048256272 0.337709846734315 0.48642013114512 0.525291996202988 0.318358795019599 0.296369046844855 0.763293029024525 4.5886253780177e-05 0.0160950060883953 0.217434450164057 0.340403540130211 0.376152996744328 0.202864245297778 0.186667334430684 0.637297918242369 0.000201024768557238 0.0668819494481109 0.549026327155809 0.69336985313645 0.725420073726903 0.527205532062766 0.501401385894279 0.885042497230528 4.08271930439996e-05 0.0143458816481119 0.198212717174987 0.314682353242815 0.349160474502969 0.184626672762526 0.169576109780352 0.609886025112003 0.000247548147762936 0.0811085886905917 0.599878993214174 0.735779164456419 0.764899616166815 0.578630313139642 0.553254508167326 0.904589848357332 6.6316718963165e-05 0.0230961246477267 0.286512370857898 0.427220745581855 0.465651112164283 0.268903849437591 0.249081820516453 0.717471202603595 0.000118604131885768 0.0405695578558202 0.418001754371945 0.571555903563289 0.609161567565684 0.396806442400055 0.372358118081602 0.819557724081372 0.000251749762753171 0.0823721588074977 0.603912848635967 0.739038950498002 0.76791345706839 0.582729379126707 0.557411612234318 0.906032937896085 3.28596479628139e-05 0.0115785661440067 0.165949077385909 0.269840956035715 0.301567976897957 0.15414930673322 0.141153124772333 0.557179321791756 0.000158342404740247 0.0534380382056446 0.489508145828088 0.640425234232172 0.675418864200614 0.467600138822284 0.441986096736575 0.858436232934005 0.000114458554103941 0.0392069682246246 0.409371421994951 0.562821105626306 0.600657774367104 0.388321737894146 0.364080643964769 0.814235700904195 0.000121486745866718 0.0415147609560424 0.423855701649449 0.577426742395104 0.614864335081268 0.402568876766743 0.377987996631164 0.823082167887899 0.000149459023356094 0.0505912857408833 0.475090636921039 0.627022383186561 0.662633254483546 0.453254976875997 0.427795325628395 0.85127239746492 0.000280210932535218 0.0908410326230552 0.629233787645711 0.759166444791798 0.786457404307098 0.608526691233649 0.583655844441188 0.914765921480104 3.68253367530827e-05 0.0129578770959342 0.18232579484374 0.292870150838556 0.326095587303765 0.169598346735307 0.155539179832528 0.58508098217573 0.00012501970896858 0.0426706826162163 0.430871751610326 0.584406338789977 0.621630765501463 0.409482999778806 0.384751829083467 0.827218402635818 0.000105477205086758 0.0362416552294024 0.389767079405417 0.542619438682011 0.580902584221534 0.369095493393513 0.345376922302595 0.80155543133906 0.000101934629045509 0.0350670010644442 0.381671852783156 0.534128288394681 0.572562297619401 0.361175493970112 0.337693455821334 0.796064692039261 0.00018635214115266 0.0623035841942898 0.53019639419298 0.677021348698595 0.710065837519 0.508280498919442 0.482457421309581 0.877101990240899 0.000203854656352888 0.0677598491758951 0.552485786185531 0.696334470436035 0.728196288996106 0.530689295097364 0.504896726603622 0.88645741464249 5.27596381270314e-05 0.0184615219263393 0.242119831369902 0.372406030143885 0.409430191443393 0.226373968980873 0.208791664077825 0.668906439229972 0.000209455088759736 0.0694923931139654 0.559178098068191 0.702035770818664 0.733528305004663 0.537434657941165 0.511671680817787 0.889157370086923 9.27618035073004e-06 0.00329590665499206 0.0531796985853457 0.0944690861548853 0.108644570677132 0.0489279821686137 0.0443379034420776 0.262097159720681 6.24942785098581e-05 0.0217938146984575 0.274530984126833 0.412759244941359 0.450912833035394 0.257393174351636 0.23814325972891 0.705282565656723 8.19657098394095e-05 0.0283918950554739 0.331699433626441 0.479679960953813 0.518557046003316 0.312530262721473 0.290771369358816 0.758381574628599 0.000138063071634175 0.0469142647319497 0.455358428998056 0.608292577565047 0.644678340279638 0.433680389925587 0.408498755485552 0.84094720179765 2.66683619529447e-05 0.00941746551356106 0.139027937528635 0.230728313598314 0.259490940746474 0.128846673649887 0.117686925503843 0.505236948043943 5.25381374858586e-05 0.0183854359722355 0.241348628552937 0.371423216814547 0.408413253861946 0.225637988117675 0.208097470033669 0.667973972159849 1.97075484652825e-05 0.00697647669435132 0.106607676146831 0.181430378316491 0.20569072071523 0.0985289051652878 0.0897246032025218 0.430077591888353 7.54145505366447e-05 0.0261819018838597 0.313498015081057 0.458934647088796 0.497738762858622 0.294916533429177 0.273895367740724 0.742789833605992 4.85949548980324e-05 0.017028972917101 0.227352118079118 0.353397192491831 0.389705013126161 0.212297623675526 0.195532289370521 0.650448742030023 0.000113268970684197 0.0388152570409637 0.406847477820149 0.56024849802596 0.598148846567207 0.385842791713931 0.361664948828605 0.81265007951528 0.000157084616446137 0.0530360044566237 0.487515089631245 0.638586362185905 0.673667761147291 0.465614924083359 0.440019751112158 0.857464133390337 9.09820338593823e-05 0.031417191649857 0.355227595159008 0.505761029651105 0.544539721430804 0.335381072922966 0.312755031049319 0.776987599869831 3.5814475741922e-05 0.0126066529812023 0.178212708658437 0.287139021271742 0.320008512037627 0.16571419001482 0.151918101901817 0.578308131797669 9.51409623793905e-05 0.0328063377998298 0.365531081125171 0.516930236996884 0.555602601617596 0.345417293858627 0.322442659974458 0.784637424179842 0.000108082792332712 0.0371038024746157 0.395587210261524 0.548669832720546 0.586832161927709 0.374796533139016 0.350915376705975 0.805408888267945 0.000200577644321515 0.0667430898525322 0.548474833030113 0.692896139387588 0.724976234634403 0.526650359788961 0.500844601491251 0.88481570762693 0.00011645259540609 0.0398628612327771 0.413554363128534 0.567066596797783 0.604793838660396 0.392432503427239 0.368089217256638 0.816834249730254 0.000252022168849452 0.0824539611105773 0.60417157367886 0.739247521050873 0.768106191208426 0.582992386616648 0.557678464758056 0.906124993701846 2.20941638248906e-05 0.00781475520949229 0.117994929465279 0.199029300025144 0.224996085815016 0.109158664716495 0.0995093630589719 0.458292033604554 0.000140009282420385 0.0475442391013319 0.458832655394804 0.611623303006674 0.6478787710802 0.437121964937315 0.411885836074792 0.842810852179412 0.000163345126489314 0.0550337221462029 0.49728425709956 0.647557648877149 0.682201600753495 0.475352294170285 0.449672268119457 0.862174896828461 0.000162864974340625 0.0548808040427328 0.496548209276004 0.646885388432375 0.681562925938061 0.474618060720819 0.44894375821075 0.861824653906794 7.64069206593093e-05 0.0265173158482227 0.316318607105263 0.462182805835229 0.501007254761097 0.297642428327458 0.276503160310145 0.745279729426526 0.000251307068263436 0.0822391886574871 0.603491665677087 0.738699284457636 0.767599555537345 0.582301250477453 0.556977255823205 0.905882949902927 0.000235513499837454 0.077470080916852 0.587856683325208 0.725974927726821 0.755817327781437 0.566430999196862 0.540903425854852 0.900199907640588 3.96053769873002e-05 0.013922519729267 0.193428089865682 0.308166860624218 0.342287660809922 0.180096332952777 0.165340190491417 0.602633088369767 0.00017356084896097 0.0582755579682851 0.512449948174183 0.661277845286567 0.695207928318178 0.490501734595425 0.464728237600425 0.869227509853316 6.99196062078371e-05 0.0243204710629101 0.297448894748792 0.440214421938584 0.478836492128279 0.279431472217044 0.259108443450741 0.728071480216149
136161 0.00196609065536137 0.0491602967211063 0.799301433355858 0.778022833894918 0.364022081242199 0.279941303798184 0.259549821971171 0.860961481327084 0.00146596849486461 0.0371014797474271 0.7479864529315 0.723151706607867 0.299017396372503 0.22464758306969 0.207125234714478 0.821899006736274 0.00122165152918386 0.0311031735085748 0.712046645639953 0.685160956393595 0.262205183458972 0.194451304801755 0.178741281892499 0.793591176390488 0.000583085967740161 0.0150811784058023 0.541176899015123 0.509331117470001 0.144946186176282 0.103251718208866 0.0940496029001399 0.647129709110255 0.000432156185705065 0.0112195968949101 0.466396456022212 0.434781255321072 0.111600059797589 0.0786158365445488 0.0714344455432707 0.576091197891425 0.00146077049886013 0.036974605013751 0.747315304090954 0.722438961751992 0.298272302061744 0.224028578792613 0.206541650789365 0.821377691610606 0.00141488934971066 0.0358533255657624 0.741232830060208 0.715985254531812 0.291626576601649 0.218521929341401 0.201353297294956 0.816640583092601 0.000933173604071797 0.0239275863189279 0.653778179697162 0.624322448233326 0.213459870580857 0.15564459213116 0.142515144416176 0.745935921049122 0.00121256647523682 0.0308787388508337 0.710511865003635 0.683546562439008 0.260761963002516 0.19328331513926 0.177646845996922 0.792364285377172 0.000738504209142922 0.0190274084448347 0.599055003002386 0.568019792645194 0.176774656852774 0.127287525777591 0.116220891971055 0.69907435455613 0.00082437690967942 0.021194794262816 0.625185259772901 0.594804586354493 0.193368818827873 0.140026406654973 0.128014690070533 0.721714261460395 0.00105629776867908 0.0270026236935878 0.681298551489836 0.652941270723724 0.23502747535958 0.172652919726932 0.158357813503755 0.768722290604776 0.000131021663632627 0.00342734582039522 0.209433633830031 0.189065254132408 0.0366774546780479 0.0252088159448677 0.0227853977786845 0.291733862346861 0.00113105805524198 0.028860700143287 0.695975060373214 0.668287849912986 0.247557957288721 0.182651930892946 0.167696744687835 0.780668929013959 0.000168276547605654 0.00439775966903868 0.253873436654865 0.230442898838797 0.046621831784815 0.0321474635797493 0.0290769041404943 0.345994101132668 0.00112789468080058 0.028782216472426 0.695381444026799 0.667665987689409 0.247036033727279 0.182233706564183 0.167305754359315 0.780188451331739 0.00129986041490061 0.0330311016980138 0.724616216540364 0.698407038816891 0.274401019620744 0.204368671729112 0.188044447862537 0.803583104871633 0.00124977313655781 0.0317972493395899 0.716696046446508 0.690055502724021 0.266637146069039 0.198045457464286 0.182110703059146 0.797298744815882 0.00107611804643439 0.0274958978740664 0.685325627419146 0.657146347008917 0.238389820978179 0.175327443404811 0.160853948273729 0.772014352258396 0.000961343364467147 0.0246327752125052 0.660485168581913 0.631278233097073 0.218500483747117 0.159596984498711 0.146191857357258 0.751536116753398 0.00093332279355966 0.0239313236413889 0.653814397385514 0.624359976811689 0.213486736617088 0.15566562167304 0.142534699463669 0.745966244194923 0.000614553783385753 0.0158826408132651 0.554204834250653 0.52246539077553 0.151586905762331 0.108223980883535 0.0986274604635008 0.659044595448728 0.00137440875970073 0.0348619446603991 0.735618375408408 0.710037296668154 0.285658219272389 0.213598576263256 0.196719386205751 0.81224782176176 0.000840628845596505 0.0216039497805357 0.629752411967909 0.599504784395115 0.196434677613814 0.142395822825633 0.130211628685553 0.725621410897924 0.00134636698718476 0.0341740449248309 0.7315843836209 0.705769103184015 0.281464788856583 0.210151771669678 0.193477945590651 0.809079600153023 0.000750905035360908 0.0193409690947529 0.603051001288092 0.572104165774271 0.179212885422123 0.129150268819322 0.117943571356437 0.702568446212953 0.000893593628163353 0.0229351020341526 0.64389469249535 0.614094433863643 0.206267171006083 0.150028428248334 0.137295699528341 0.737627447179446 0.00110581460365921 0.0282340676850603 0.691172711575856 0.663259761157108 0.243372883238748 0.179302649370913 0.164566481295429 0.77677530978668 0.000502533233967373 0.0130238295426681 0.504081914630228 0.472172622184967 0.127465626478577 0.0902686771131218 0.0821176931214319 0.612466691255336 0.00109109522465713 0.0278683214794848 0.688301917802246 0.660257037247427 0.240911121042394 0.177337073033208 0.162730416600517 0.774440574350132 0.000244204317218028 0.00636990695828425 0.330574697695586 0.302939390510822 0.0662687459467199 0.0459889658901439 0.0416532352958217 0.43432608172698 0.000442088919667098 0.0114746233212968 0.47205834411138 0.440376089037308 0.113874005096725 0.0802784317367415 0.0729571919251288 0.581633223617838 0.00131904495737759 0.0335028947892365 0.727533968540879 0.701488085212571 0.277331594006699 0.206764438067377 0.190294618746925 0.805888314569526 0.000328347682060635 0.00854668685550772 0.39904761526009 0.368842053321324 0.087119973034138 0.060875242837346 0.055217299379839 0.507981766007401 0.000792164266151277 0.0203828423582339 0.615791922024078 0.585155086710569 0.187222674700921 0.135291357844815 0.123627430791078 0.713631969463394 0.0011827475931335 0.0301413989399996 0.705357604829483 0.678129687727073 0.255985289800809 0.189425985014598 0.174034250753746 0.788233021863847 0.00093382802449662 0.0239439798980679 0.653936992585651 0.624487011939282 0.21357770501063 0.155736830587254 0.142600916147771 0.74606888000474 0.00037236020256956 0.0096816366589391 0.429570843567006 0.398587266112585 0.0976612055160928 0.0684791588681662 0.0621612617610248 0.539359005901728 0.000305868940580086 0.00796606254307384 0.382163864973503 0.352486696551916 0.0816409752355629 0.056943825350593 0.0516311917574128 0.490248973685416 0.00116786625660924 0.0297730205789007 0.702716181661544 0.675356515719766 0.253578397995925 0.18748721131887 0.172219540649922 0.786109269140987 0.00189853555462692 0.0475483995781978 0.793622687155557 0.771913818324207 0.355951097228233 0.272934492249995 0.252874158931391 0.8567146458424 0.000929069903256217 0.0238247743691456 0.652778977557146 0.623287219715114 0.212720159209444 0.155065731675212 0.141976903240834 0.745098989381211 0.00047157917065533 0.0122310511513833 0.488182770412221 0.45635377204076 0.120557532306426 0.0851796987719898 0.0774491131548828 0.597266175931949 0.00110473930525254 0.0282073576912898 0.690964779595307 0.663042197727765 0.243193581821502 0.17915937375687 0.164432621675323 0.77660638518749 0.000337933477470881 0.00879408854652492 0.405970289175117 0.37556820149308 0.0894366681229896 0.0625418513025383 0.0567383662964583 0.515174182859864 0.00147781059137365 0.0373904064330831 0.749502259497462 0.724761922726128 0.300709007870458 0.226054144059969 0.208451580428979 0.823075401043631 0.000626279879150164 0.0161809753593179 0.558872503283526 0.527181862876034 0.154035289858288 0.11006284001774 0.100321606158896 0.66328148762639 0.0002540921012267 0.00662617933562232 0.339418761011049 0.311388021055992 0.0687680702316474 0.0477625626810626 0.0432672050768319 0.444104421594235 0.0013175305790021 0.0334656687360651 0.727305894214276 0.701247161407085 0.277101118766892 0.206575843734135 0.190117446405005 0.805708312933283 0.00105130084812323 0.0268781876861516 0.680266983523615 0.651864818073359 0.234175119395984 0.171975917976312 0.157726179218234 0.767877284173449 0.00129976782525265 0.0330288236275586 0.724601983442976 0.698392014940328 0.274386818538322 0.204357074263545 0.188033557830448 0.803571846771826 0.0014623087771882 0.0370121552624843 0.747514293124895 0.722650270450962 0.29849296704676 0.224211867211665 0.206714443596609 0.821532285041652 0.000688766018404308 0.0177678160205205 0.582186141223203 0.550824244898638 0.166848521080121 0.11973599446979 0.109243721481152 0.684195197090179 0.00148327956807617 0.0375237838029993 0.750196170852931 0.725499267883714 0.301487497046817 0.226702019185578 0.209062633937923 0.823613468838143 0.00118171308234536 0.0301157989523333 0.705175496674399 0.677938434785778 0.255818468938085 0.18929150407199 0.173908352581587 0.788086747166267 0.00151227388977509 0.0382303045539173 0.753811844350675 0.729343439302454 0.305586091285899 0.230118871991922 0.212286610333876 0.826412381794423 0.000870746617752979 0.0223613203329211 0.637928785405249 0.607933269519307 0.202055344007942 0.146752637474555 0.134254008723553 0.732579682386742 0.00021771746440629 0.00568279164248709 0.305674409946357 0.27925236330595 0.0595073598223802 0.0412054105430727 0.0373030282260978 0.406354658897041 0.00043866568558107 0.0113867448716254 0.470120627726902 0.438460414941572 0.113091619450963 0.0797061064429568 0.0724329509751302 0.579739637082009 0.00130891633912253 0.0332538633312421 0.726001253980573 0.699869296536888 0.275787318063707 0.205501365120509 0.18910817032131 0.80467803591501 0.000718603300670852 0.0185238017000888 0.592471503504488 0.561299884405494 0.172831481185871 0.124281570886353 0.113442309248974 0.693292327281152 0.000660622341230284 0.0170537144928251 0.571997787735755 0.540474764610983 0.161125630868651 0.115405223430482 0.105247074945149 0.675106165373209 0.000842022061321363 0.0216390098042662 0.630138768775855 0.59990265169366 0.196696422242614 0.142598339827025 0.130399451997604 0.725951261904952 0.000521473143113294 0.0135083049896331 0.513332581117079 0.481406152871815 0.13163943778465 0.0933548061216884 0.0849511763262398 0.621214818482721 0.0013680942141193 0.0347071230925069 0.734720581038734 0.709086987190548 0.284718182894536 0.21282502271145 0.195991726327832 0.811543582494318 0.000929410922496307 0.0238333188777789 0.65286223102719 0.623373464621189 0.212781682301871 0.155113865273843 0.142021656878492 0.745168748498721 0.000669294204294836 0.0172738557390622 0.575189615122444 0.543714147968636 0.162897343468208 0.116744165858632 0.106482348357452 0.677961974336372 0.000644326046513236 0.0166397651846636 0.565868196947184 0.534261307983552 0.157775916178695 0.112878112585492 0.102916524958723 0.669600278580657 0.00164613740587079 0.0414793553453679 0.769235230607787 0.745782777206367 0.323904547469004 0.245512867157328 0.226839180828878 0.838263316886161 0.000200267996278429 0.00522962233551285 0.288233360166931 0.262748390604271 0.0549994141852811 0.0380278586580308 0.034415606388015 0.386365671184786 0.0011907285906195 0.0303388529398026 0.706755010462173 0.6795975695601 0.257269773637771 0.190461984019782 0.175004244597704 0.789354753129439 0.000173236927005996 0.0045268303483104 0.259416601305186 0.235636039381496 0.0479304848803018 0.0330639183237674 0.0299085288702494 0.352598133392359 0.000682917640716965 0.0176195047457656 0.58010903464506 0.548712083306278 0.16566568965852 0.118839515457465 0.108416124152711 0.682348518584527 0.000756804083687882 0.0194900616536612 0.604924098512809 0.574020141105869 0.180367704718837 0.13003359994088 0.118760706455622 0.704202284968076 0.000731264650224963 0.0188442637172874 0.59668478584823 0.56559914838826 0.175344547093823 0.126196395746956 0.115212103268934 0.696996342448713 0.000692654163806281 0.0178663931859837 0.583555730851063 0.552217567891746 0.16763304988662 0.120330992765919 0.109793084164462 0.685411089468127 0.000816015559604877 0.0209841624107757 0.622791418125306 0.592343232302993 0.19178239262075 0.138802303753774 0.126880100415801 0.719660477583453 0.00152717370283257 0.0385929891897351 0.755629559158012 0.731277412137393 0.307673745183707 0.231863106910961 0.213933240811948 0.827816496126867 0.000939359742446396 0.0240825312305135 0.655273624095475 0.625872314170222 0.214572339199109 0.156515708891199 0.143325251291658 0.747187233762583 0.00025352405953024 0.0066114602273351 0.338917006832707 0.310908201271006 0.0686248479283257 0.047660849220971 0.0431746307222407 0.443551824000521 0.000767295280911502 0.0197551085634803 0.60821206129182 0.577385615961873 0.18241352472783 0.131600171578798 0.120210234501077 0.707064122271064 0.000856971986989216 0.022015070068701 0.634234457015288 0.604122814026449 0.199494428749105 0.144765482933238 0.132409832614886 0.729441511848425 0.000948866317458354 0.0243205513713657 0.657546775512257 0.628229345014243 0.216275836270683 0.157850924274656 0.144567226752949 0.749086378655594 0.000418074985881974 0.0108578402643085 0.458158720138777 0.426655438214856 0.108356392809248 0.0762485779963994 0.0692671744287314 0.567978274781193 0.00115275052929312 0.0293985646709051 0.699984306894711 0.6724903982159 0.251117675188732 0.185508442323973 0.170368121642212 0.78390807516613 0.00034820934817273 0.00905916870601488 0.413216497431487 0.382621286709273 0.0919071662298688 0.0643219162783448 0.0583635361580136 0.522654594597029 0.00108104188988375 0.0276183647728363 0.686310343968062 0.658175262375749 0.239220552223784 0.175989197856187 0.161471770431173 0.772817719087962 0.000889202870698364 0.0228248824396281 0.642763448031247 0.612925431114644 0.205461178568882 0.14940082634985 0.136712794272205 0.736672191726149 0.0010848702917786 0.027713565134086 0.687071741974832 0.658971017150893 0.239865219315806 0.176502998261541 0.161951517311841 0.773438458998639 0.000933406229191595 0.0239334137623262 0.653834649171297 0.624380961759911 0.213501760905193 0.155677382189215 0.142545635422572 0.745983199549129 0.000448336197116819 0.0116349595745721 0.475558349969471 0.443838673959692 0.115298291665966 0.0813210817369793 0.0739123958505981 0.585045355069012 0.000600942487082892 0.0155361249231831 0.548661470528579 0.516871410625502 0.148727135578121 0.106079990567269 0.0966529787152787 0.653990971877716 0.000644619204988187 0.0166472147915604 0.565980012400111 0.534374565550888 0.157836410412788 0.112923700269163 0.102958556414516 0.669700971685529 0.00149035277280484 0.037696232437616 0.751087959004472 0.726447073532451 0.302491788068755 0.227538340701432 0.209851541399814 0.824304543420658 0.00101557752888232 0.0259876947073403 0.672693421237323 0.643970593326022 0.228026048927129 0.167103723324821 0.153183004673573 0.761651849499725 0.000875674813753647 0.0224851422299369 0.639232481221939 0.609278818494151 0.202967613083826 0.147461360642328 0.134911915312153 0.733684848064551
136181 0.000608674584377893 0.0258698677081556 0.506788660413885 0.382907641137195 0.192331225312721 0.0496445619359238 0.0517865367139442 0.53706910367675 0.00249923894129608 0.0984901211459717 0.808687999990636 0.718518834076011 0.494854742396225 0.176885026782878 0.183457163619367 0.826769125813914 0.00116400970463177 0.0483575048148993 0.66285749503574 0.542813184636458 0.313020662641001 0.0908707430025226 0.0946143842345952 0.689428103397783 0.00298672353228985 0.115532365534129 0.834820934256396 0.753209929283093 0.539442325530453 0.204416473031261 0.211748386179303 0.850887616880965 0.00327420886896108 0.125291515307256 0.847144053421559 0.769943747824887 0.562246762983923 0.219817757073731 0.227544083078181 0.862209928584552 0.00167154030487975 0.0680405850502039 0.738548394121276 0.630428664881934 0.395643211773998 0.125574698174686 0.130542759224668 0.761301841181628 0.00162584338309612 0.0663009758053995 0.733151796922364 0.623936737944217 0.389024025325721 0.122557543670716 0.127423632661834 0.756219872996714 0.00261076007126286 0.102445047698689 0.815367943788625 0.727285434142839 0.505796035812217 0.183347711340853 0.190104510745144 0.832948154777026 0.000749110371674875 0.0316540613682601 0.55845630445228 0.433034315130318 0.226673629872801 0.0604148154218686 0.0629906852588479 0.58814255137845 0.00235120460958492 0.0931875422956391 0.79903929261611 0.705975932221232 0.479564236469321 0.168149007242549 0.174465356892039 0.817826903201701 0.00167057384752878 0.0680038590086017 0.738436515258984 0.63029368010447 0.39550469938617 0.125511099449127 0.130477019811852 0.761196550619524 0.0010957982065282 0.0456501283458981 0.649216812936803 0.527775676054485 0.300169481934666 0.0859982835109491 0.0895609666992385 0.676337536172112 0.000758755007230661 0.032048839006638 0.561610719125927 0.436180124154564 0.228925622326959 0.061145636965805 0.0637505522291532 0.591240117080549 0.00124593361654619 0.051589389140136 0.6779028544728 0.559656870483866 0.327847093199834 0.0966553396443653 0.100610918209384 0.703817541542398 0.00251433764224907 0.099027560321692 0.80962045187905 0.7197384604362 0.496364194986295 0.177765896540771 0.184363431328496 0.827632234415326 0.00151048602147238 0.0618811936815871 0.718485596274313 0.606489781752221 0.371654085358618 0.114848853642873 0.119450539553052 0.742376003463344 0.00118205707830226 0.0490713152715263 0.666291168133697 0.546633252908631 0.316342532714296 0.0921513286064128 0.0959421591459006 0.692716613175522 0.00207418593225686 0.0830996516567748 0.778106185164748 0.679240326485376 0.448328808295687 0.151300215221676 0.157103187684081 0.798356944391483 0.00155648081054362 0.0636483139092236 0.72452193372937 0.61363619847769 0.378696332256361 0.117938394917923 0.122646718153372 0.74807968841402 0.00174264004110372 0.0707347015679394 0.746525081400401 0.640096530406895 0.405662695058517 0.130228585761481 0.135352266775882 0.768801650559819 0.00300601605052937 0.116193914524974 0.835709535764346 0.754408409545754 0.541046365516701 0.205468745564671 0.212828304569089 0.851705139282352 0.00149345706841582 0.0612252895191199 0.716183219165776 0.603776568272581 0.369006290934856 0.113699568087598 0.118261357591752 0.740198363234749 0.00282962408172531 0.110109227688519 0.82721212184636 0.742999101469358 0.525953432852085 0.195744453851733 0.202844627909544 0.843880495476554 0.00188567102978306 0.076108675754719 0.761185528188255 0.658093327141232 0.424848904648016 0.139444267913971 0.144870136766888 0.782548967423145 0.0029245999769425 0.113395550899881 0.831893335598918 0.749270302414087 0.534200564055632 0.201009325977216 0.208251021673885 0.84819299840571 0.000788077490341343 0.0332471494110929 0.570930476864519 0.445533804252656 0.235692743509321 0.0633606660484026 0.0660533065576279 0.600378190511779 0.00240321509680897 0.0950574678436616 0.802537916908254 0.710507748513005 0.485040262696906 0.171239082289851 0.177646718894203 0.821071688117568 0.00245141939104023 0.0967838501081837 0.805673772181818 0.71458534380588 0.490014138725934 0.174082877977513 0.180573741640294 0.823977768545866 0.000531649345249899 0.022668652452705 0.472971275885735 0.351465968272603 0.172172242049531 0.0436331702154367 0.0455282016639314 0.503293021549258 0.00079439368663107 0.033504891834958 0.572886429931277 0.447508218681549 0.237134944423355 0.0638364428888642 0.0665478659439258 0.60229341428224 0.00097455414013235 0.0408005466061054 0.622040645123605 0.498459398449656 0.276103913589898 0.0772091426606068 0.0804397596125047 0.650130172179903 0.000780412931146858 0.0329342045971528 0.568532812872393 0.443118896959591 0.233935350255719 0.0627826799928625 0.0654524742520063 0.598029224633618 0.00193114206134953 0.0778044403567987 0.76549818699565 0.663444543327833 0.430692628476355 0.142333798763601 0.147852783874497 0.786583998415788 0.000348137910063854 0.0149583866359649 0.370099627036056 0.261889547771816 0.119847111241475 0.0290038773898107 0.030283663301955 0.398816987555748 0.00247834789706432 0.0977454718551366 0.807382712125513 0.716813771491934 0.492751309267747 0.175663154475685 0.182199941972744 0.825560591757468 0.00178749434721852 0.0724265221161038 0.751312179931138 0.645940330887283 0.411815204838295 0.133139497163493 0.138359486020773 0.773295798083145 0.00225085754386254 0.0895584096955369 0.791927557179398 0.696820418134147 0.468664691824919 0.16212247144553 0.16825823026362 0.811222958019188 0.000626663895680317 0.0266145665219137 0.514071502106006 0.389817283141159 0.196899176778317 0.0510377899947092 0.0532365099344222 0.54430686514887 0.00129979661649388 0.0537026276476689 0.687085208879532 0.570072313554453 0.337252550127284 0.100419139784491 0.10451092980399 0.712574354985956 0.00212218657636539 0.0848632805241216 0.782039321784016 0.684214688646 0.454005650316737 0.154267740698988 0.160163050731813 0.802022459764939 0.00216082695719416 0.0862781979301349 0.785105874392047 0.688108662150153 0.458491695717463 0.156641761372272 0.162610350710528 0.804878011476089 0.00122845452442666 0.0509016410159848 0.674806381571978 0.556167891417042 0.324737512959708 0.0954272582425026 0.0993381048992176 0.700860264591166 0.00160249429521565 0.0654096654953991 0.730307661727227 0.620531052562233 0.385585871196141 0.121007968279258 0.125821354550403 0.753538951466282 0.00295228628646248 0.114349096004982 0.833210737810736 0.75104142355541 0.536551218239929 0.202531318431206 0.209813447578387 0.84940578843498 0.00113225760973028 0.0470991027732853 0.656642008562047 0.535933984447571 0.307097510021451 0.0886090346976265 0.092268955992961 0.683468550990997 0.000393600309895834 0.0168795464665519 0.399150319791843 0.286307068910698 0.13341495309291 0.0326691233386112 0.0341049564705098 0.428588092032727 0.00148873453770988 0.0610432332987507 0.715538044343332 0.603017507256044 0.36826805413881 0.11338032223832 0.117931007452354 0.739587929805208 0.00160683410168446 0.0655754555355787 0.73084085819406 0.621168701503662 0.3862278202786 0.121296390456381 0.126119603295239 0.754041686885274 0.0028805208675224 0.111873286513471 0.829752578829694 0.7463981326546 0.530408781292356 0.198574328049128 0.205750889225561 0.846221440163407 0.00108329677731989 0.0451523042510607 0.646596455935451 0.524912004317901 0.29776206880254 0.0850996898236491 0.0886287563946183 0.673817984271986 0.0023654430935169 0.0937002048304694 0.800009310529778 0.707230567419573 0.481074849923793 0.168997207951862 0.175338703537442 0.818726808512376 0.00275509122496489 0.107513599268906 0.823352528835183 0.737854546459199 0.519275208410128 0.191564688153635 0.198550679995951 0.840321356214803 0.00154859124683389 0.0633456584328914 0.723504933133343 0.612428816378217 0.377499555771374 0.117409953899586 0.122100101053864 0.74711930240037 0.00264920022936527 0.103800442941071 0.817563954958918 0.730182413535221 0.509458902249178 0.185552205779655 0.192371108901657 0.83497738673643 0.000741568699058421 0.0313451438448506 0.555957930979134 0.430549912265918 0.224903517614498 0.0598425624148197 0.0623956537149794 0.585687533570198 0.00318919449294645 0.122427482888199 0.84369497181886 0.765235440683131 0.555740418999674 0.215324865722504 0.222938397884456 0.85904423320842 0.00109854022196139 0.0457592514277377 0.64978637290999 0.528399181975758 0.30069531710926 0.0861951446102966 0.0897651822820666 0.6768849771507 0.0010357279207973 0.0432534040132198 0.636258088355038 0.513691201342102 0.28844882834768 0.0816644689215551 0.0850643228425623 0.663861968988659 0.000680873394212768 0.0288519547738683 0.534774058143078 0.409735225563269 0.210358108699226 0.0552118894805418 0.0575795197183688 0.564811756947776 0.00239337735736431 0.0947043497072067 0.801885500054115 0.709661267650845 0.48401328820497 0.170656334315563 0.177046823309606 0.82046680818296 0.000810425772289795 0.0341585044520925 0.577772074128512 0.452457308649956 0.240771368137299 0.0650419427218128 0.0678008604811164 0.607073392306911 0.0023631677005679 0.093618316297718 0.799854923297506 0.707030786302396 0.480834031173332 0.168861775040408 0.175199260041701 0.818583594009796 0.00158790144804602 0.0648517658399091 0.728499194318476 0.618371128666566 0.383417437951624 0.120036760379945 0.124817000266599 0.751833329156014 0.000466699209687593 0.0199532763227297 0.44063519249009 0.322355954090629 0.154377270687859 0.0385054881608206 0.0401871773552318 0.470735512164239 0.0017825931261408 0.0722419496821654 0.750797891661751 0.64531100645853 0.411149100600348 0.132822358303259 0.138031893020306 0.772813224911653 0.0012001631298493 0.0497863971687085 0.669666554144039 0.550402260464148 0.319643195539214 0.0934325039933794 0.0972703913833349 0.695946685061183 0.000400368857972195 0.0171649474134562 0.403248059053838 0.28980509963308 0.135399375179234 0.0332124768983185 0.0346713348952888 0.432770371091614 0.000541357396784512 0.0230732559802632 0.477486447765241 0.355603850997652 0.174768101078535 0.0443949635356066 0.046321477928654 0.507818744251959 0.0022241373420553 0.0885872733852591 0.789948446491166 0.694285901970381 0.465685365761781 0.160503195017047 0.166589854660876 0.809383202423047 0.000186442847050952 0.00806561132116586 0.239317464769149 0.159653786824487 0.0679563245416929 0.0157424201502784 0.0164469604445061 0.262109621039856 0.000548205716906952 0.0233584774378304 0.480625365338082 0.35849125240803 0.176589548623004 0.044931632265418 0.0468802928355796 0.510962070055426 0.00123181661040616 0.0510340042795757 0.675406592513839 0.556843271567551 0.325337862013983 0.0956637344357898 0.0995832055642899 0.701433664089921 0.00142241715234083 0.0584793651275995 0.706158668651272 0.592043322008399 0.357716433305024 0.108873135596264 0.113266028649374 0.730703092065279 0.00153677907568461 0.0628921688862137 0.721968205793766 0.610606999941003 0.375699146534632 0.116617608547819 0.121280453458145 0.74566768434567 0.00145186567151458 0.0596195459150046 0.710398711643955 0.596990260432006 0.362444940608925 0.110880140887493 0.11534353235104 0.734722014568149 0.000205357786363914 0.00887678408414971 0.257352035501898 0.173050754220937 0.0743394015028205 0.0173121882153795 0.0180856914001074 0.281226776569689 0.00181185760365742 0.0733429428817323 0.753837523864245 0.649035849445135 0.415104169112096 0.134712558170778 0.139984262380329 0.7756645620449 0.00202504245201564 0.0812871534999073 0.77392999376253 0.673983032704668 0.442393779404276 0.148240683082319 0.153947595714366 0.794461208677804 0.00287805638879318 0.111788025832934 0.829631283455934 0.74623561258745 0.530194968274254 0.198437754646618 0.205610646316897 0.846109702125915 0.000921328783900765 0.0386563848473858 0.608736054641409 0.484410350400547 0.265010463407473 0.0732978363790468 0.0763783406583951 0.637237725111911 0.00172225060178525 0.0699636584801689 0.74428768855515 0.637376033852071 0.402823376809376 0.128898985636559 0.133978413181056 0.76669943961658 0.0026724661673455 0.104618860845296 0.818867977043215 0.731906210435346 0.511649731643563 0.186880787635843 0.193736901028742 0.83618188068576 0.00134300274947452 0.0553911281835687 0.69408153330466 0.578078310994122 0.344609688190467 0.103415963146201 0.107615257036168 0.719233659526731 0.00271933733625654 0.106263216627419 0.82143941271254 0.735313146425671 0.516004750304692 0.189544394079826 0.196474615303437 0.838555980018821 0.0025831980261264 0.101470751551108 0.81376065891572 0.725169816818018 0.50313604146291 0.181759807865375 0.188471594365534 0.831462277680164 0.00258058614866647 0.101378316847945 0.813606898761946 0.724967635602998 0.50288249254165 0.181609016674501 0.188316516471879 0.831320102705735 0.00164494533288109 0.0670289266749211 0.735434456537102 0.626677922035253 0.391808420014843 0.123821251666629 0.128730154386848 0.758370239467522 0.0017838425665648 0.0722890084867302 0.75092919766863 0.645471648337078 0.411319049382672 0.132903226449423 0.138115427790294 0.772936439099822 0.00123967406137197 0.0513432068586407 0.676800744072786 0.558413717148106 0.326736785095775 0.0962159216644354 0.100155511044076 0.702765223557337 0.00354266068022045 0.134217003131333 0.857104462612385 0.783649953284943 0.58160282287353 0.233678140168938 0.241740689621517 0.871337716138557 0.00294873602302225 0.114226932965648 0.833042956251143 0.750815704001861 0.536251109466738 0.202336470163751 0.209613434915387 0.849251350755214 0.00314949281552596 0.121083715031158 0.8420305771774 0.762970297478961 0.552635636465159 0.213209179362181 0.220768951401119 0.857515680510304 0.000757846405502029 0.0320116612081721 0.561315469776093 0.435885251453493 0.228714024560141 0.0610768356460279 0.063679018651155 0.590950288488604 0.00171888008310311 0.069836079379286 0.743914030666196 0.636922361024749 0.402351413651495 0.128678806931515 0.133750890253586 0.766348249957043 0.00113326347081374 0.0471390169692171 0.656842413064774 0.536155074556478 0.307286707360208 0.0886808527638619 0.0923434398853935 0.683660840990455 0.0026047675243519 0.102233391198884 0.815020844584521 0.726828221835979 0.505220112509329 0.183002986043472 0.189750033276125 0.832627321261684
136201 0.00523202582823196 0.00556414369899088 0.219829499193448 0.655253884831209 0.589999050595921 0.707428831072735 0.401291926775966 0.884226055716212 0.00631328452937293 0.00671357518605764 0.253938639290204 0.696600060592061 0.634809659633343 0.744953161547023 0.447410249127468 0.902209407434419 0.00186975260557689 0.0019888672403404 0.091203582529297 0.403680671762255 0.338854028243507 0.462709969567029 0.192716976757592 0.731197468635273 0.0073390372939886 0.00780385452652153 0.283710354208475 0.727652343918629 0.669182713017953 0.772671616664615 0.485115524444952 0.914792100451897 0.00467417588739686 0.00497105958715773 0.201014371144647 0.629228433725618 0.562337746921203 0.683439286007005 0.374398868811122 0.87211243823404 0.00263243762956544 0.0028000036474224 0.123883401239794 0.488181299934811 0.419327012733553 0.548207522470819 0.25169679269409 0.79307724806469 0.00489730564456424 0.00520828743424275 0.208645394482611 0.640092290443034 0.573834109777492 0.693488481149691 0.385436748485651 0.877247973218174 0.0044711984200176 0.00475525145134777 0.193946642804611 0.618764607934036 0.551332214065603 0.673712039115107 0.364012297780021 0.867054965486774 0.00267912318566634 0.0028496524499146 0.125809191085744 0.492586168727187 0.423624826985934 0.552569268123947 0.255031097983315 0.795954853831106 0.00211441651976684 0.00224908261560369 0.101943979919908 0.433659889800982 0.366981709717044 0.493445456366691 0.212615098366347 0.754715936978638 0.00171336014033911 0.0018225298142101 0.0842053816488993 0.382805183337883 0.319534561072149 0.441039600020964 0.179467703001889 0.713654569956778 0.00535889870662723 0.00569902405866273 0.223988477476055 0.660674623323099 0.595812932931953 0.712389272750686 0.407092618584494 0.886669170589102 0.00814263134487331 0.00865790022410884 0.305463334085928 0.747903039118411 0.691940387070767 0.7905384530355 0.511288101091036 0.922607802229845 0.00372917328980704 0.00396627364226184 0.167035892165657 0.574954070159277 0.505959681705077 0.632465268534949 0.322958976512997 0.844611932205165 0.0067634409656577 0.00719206698688653 0.267295761410949 0.711049860110606 0.650726770143545 0.75790043671887 0.464606525133638 0.908157869618002 0.00654475732624957 0.00695962160890671 0.260865691170933 0.704204570970647 0.643169571494098 0.751777589404436 0.456386448569115 0.905360604752872 0.00193065383250449 0.00205364026394318 0.0939005081098209 0.411434460505249 0.346085304084885 0.47070260114253 0.197762475750562 0.737462273906246 0.00669051818656781 0.00711455590582006 0.265163730079783 0.708802364636617 0.648242188048845 0.755892247384433 0.461892805165504 0.907243510965878 0.00492533887464304 0.00523809142056907 0.209594073413195 0.64141266700061 0.575236258440399 0.694706396827411 0.386796370226487 0.877864320084818 0.00502309382507419 0.00534202035817662 0.21288491424353 0.64594269343609 0.580054941594272 0.698879235977408 0.391491404317961 0.87996626038698 0.00640511607054814 0.00681118934995738 0.256701881696056 0.699662868083452 0.638172239239898 0.747704635478311 0.451006091270618 0.903484180901624 0.00215328351663832 0.00229041934966616 0.10362733911782 0.438148351505242 0.371232416737987 0.498008578151705 0.215687019868062 0.758079371921636 0.00138689128435721 0.00147529017724756 0.0692510069203428 0.33417163734849 0.275353095786532 0.389678787484346 0.150373241628608 0.668516161056689 0.00293183600496303 0.00311840043441437 0.136091481516424 0.515179135079016 0.445833932848899 0.574796885130555 0.272581506075712 0.81024361489931 0.00596870198304532 0.00634728411231179 0.243388958540817 0.68453375677214 0.621620756277645 0.7340757707678 0.433493142511 0.897112486738744 0.00239084373820642 0.00254307047387174 0.113783423374476 0.464114370604074 0.396028024602447 0.52421225039094 0.233959102292698 0.77679206872292 0.00402948349239576 0.0042855953943543 0.178135838615311 0.593835968438702 0.52537641931894 0.650346036863596 0.340188693859613 0.854545289192725 0.00587772243712009 0.00625057021279214 0.240554818099392 0.681187538847702 0.617979627028777 0.731048587015546 0.42970254450969 0.895677496436418 0.0038531322832695 0.00409808151330413 0.171652938569717 0.58295532016655 0.514162239134596 0.640061652398449 0.330177513493142 0.848871310672367 0.00771641551874114 0.00820493640760159 0.294088679252645 0.737548684264017 0.680270117147541 0.781423477573423 0.497741768277948 0.918648566832742 0.00756568150135713 0.00804473689146228 0.28997866240727 0.733682484248996 0.675930884533622 0.778009068247742 0.492772403760671 0.917150492976302 0.00131697817881418 0.00140092714033201 0.065986121607474 0.322747893420762 0.265139387678151 0.37743315382777 0.143874994066133 0.656939836089008 0.00189565622130529 0.00201641774047812 0.0923526072133419 0.407003366775021 0.341949112158975 0.466138733343373 0.194870680250652 0.733898208615444 0.00750400611089766 0.00797918764264648 0.288283512306535 0.732067872777284 0.674121658289105 0.776581361041702 0.490711082441659 0.916521639296477 0.00531348915734066 0.00565074877257322 0.222504905058644 0.658754007064674 0.593750937434898 0.710633163452395 0.405029262185777 0.885806613246307 0.00627136785555863 0.00666901864334601 0.252670682496287 0.695181366806459 0.633254151162423 0.743677370457919 0.445753439603997 0.901616353881742 0.0042278180368913 0.00449647906853935 0.185309370227742 0.605418207717898 0.537390057050115 0.661236105271887 0.351100244656051 0.860440293469591 0.000804603237550864 0.000855919555334773 0.041355867098242 0.225406863095218 0.180541375775947 0.270178664569188 0.0930685674621767 0.539027408962089 0.00523074907417458 0.00556278635251241 0.219787425180997 0.65519846134824 0.589939701507701 0.707378049672605 0.401232983630709 0.884200937813994 0.00495878307352691 0.00527364802724789 0.210722964581736 0.642975380299533 0.576897129185308 0.696146881383575 0.38841067635621 0.878591630214086 0.00603291218436696 0.00641554074517781 0.245376806451844 0.686853789769808 0.62414943033139 0.736171880928447 0.436138636026889 0.898101871555102 0.00406566998771484 0.00432407189915623 0.17945385482642 0.595999260214518 0.527614283747843 0.652384533639627 0.342206483574618 0.855657521948422 0.00442563852946259 0.00470681084797419 0.192343419462218 0.616334850938903 0.5487860822663 0.67144653221808 0.361633974722176 0.865864614554644 0.00725469917976773 0.00771421637630968 0.281350205089696 0.725338851310971 0.666600113219574 0.770619994084681 0.482207837834259 0.913880147073391 0.00829097431228105 0.00881554695953412 0.309338961052386 0.751319721178704 0.695807045022041 0.793536811501805 0.515835640032978 0.923897634396758 0.00216289764449324 0.00230064435927987 0.104042781355595 0.439247714877498 0.372275128466176 0.499124709894839 0.216443231764945 0.758897207404717 0.00446012957956487 0.00474348276350663 0.193557709541384 0.618177109175812 0.550716252514393 0.673164490013932 0.363436092021881 0.866767705150362 0.00519890847899018 0.00552893581502688 0.218736718988842 0.653810530721893 0.588454084175595 0.706105943323687 0.399759303929013 0.883571006567321 0.00185104030175091 0.001968965200309 0.0903717735941929 0.401257266949224 0.336600122268978 0.460205677810943 0.191154068325418 0.729212235704406 0.00101637656184003 0.00108118483136093 0.0516886943468862 0.26882956723224 0.21775080284905 0.318677873343205 0.114774968596877 0.596352439028529 0.00444758706164757 0.00473014720219361 0.193116551290961 0.617509215979939 0.550016252827595 0.672541831183185 0.362781924068048 0.866440703481671 0.00276740088051247 0.00294353253723847 0.129428109933089 0.500712504018608 0.431581137423747 0.560591895560765 0.261256233416695 0.801183657671156 0.00493131006440573 0.00524443977469621 0.209795858931643 0.641692671441244 0.575533740734733 0.694964577227158 0.387085208132656 0.877994810135134 0.00632568872952176 0.00672676054424061 0.254313055521604 0.697017381902045 0.635267471835297 0.745328289142686 0.447898669827864 0.902383547903619 0.0057652778232055 0.00613103677104497 0.237023262772776 0.676953326582958 0.613382394805385 0.727211398650279 0.424947925109771 0.893848047433542 0.0070138105066813 0.00745818429244264 0.274524877150817 0.718511449918657 0.65899904302817 0.764552804630421 0.473721830898015 0.911165427193575 0.00456206601944439 0.00485186369006205 0.197125717544414 0.623520562000265 0.556326208668426 0.678139079483779 0.368703888250797 0.869367398340545 0.00264391382527336 0.00281220829275655 0.124357566282805 0.489271135950195 0.420389390028469 0.549287548345762 0.252519162882043 0.793792090660912 0.00499548854267114 0.00531267171836859 0.21195831929199 0.644674995994542 0.578705198589719 0.697712377039239 0.39017276840703 0.87938001268494 0.00686512196316118 0.00730014454968829 0.270248540147114 0.71412692860239 0.654133758956738 0.760646532875284 0.468345723255399 0.909403351297565 0.00430671614215002 0.00458036777287281 0.188129110185565 0.609845284426954 0.542002988277223 0.665383059029342 0.355342384278765 0.86265521137404 0.00411274238132734 0.00437412293448302 0.181162196202761 0.598779312866217 0.530494210746265 0.655001181300737 0.34481310176074 0.857079258783558 0.00502535759138452 0.00534442708361592 0.21296080511455 0.646046252661688 0.580165246748556 0.698974527370047 0.391599289111142 0.88001408424196 0.00390211257963314 0.00415016258588232 0.173463522818272 0.586034991519287 0.517329301267768 0.642977886574345 0.332988032902018 0.850490937067313 0.00485103389841362 0.00515909263846609 0.207074627728716 0.637891636597598 0.571499532559979 0.69145694002966 0.383179483667964 0.876216984255731 0.00740163685786679 0.00787038739313398 0.285452421777574 0.729344728581633 0.671074191142428 0.774171070821892 0.487253028440329 0.915456700331057 0.00521854580419275 0.00554981276555724 0.219385056328153 0.654667827973711 0.589371579934669 0.706891794528812 0.400669024016969 0.88396031202205 0.00422134455688952 0.00448959607931324 0.185077164687103 0.60505053981907 0.537007477004331 0.660891315652778 0.350749733391806 0.860255403021157 0.00671278144356493 0.00713822004365704 0.265815918645627 0.709492186686208 0.649004430309636 0.756508838396303 0.462724171811097 0.907524574372928 0.0028516626290685 0.00303314082637789 0.132855147635718 0.508231293905471 0.438974528140183 0.567986965540792 0.267102899455961 0.80593138759118 0.00697567262143593 0.00741764815619274 0.273432681969944 0.717399592319764 0.657764082543086 0.76356296306875 0.472353127142204 0.910719982086634 0.00251395070464379 0.00267399473933389 0.118958300795667 0.47665269819076 0.408127831659521 0.536747965346309 0.243100295516191 0.785397338564072 0.00501747332476049 0.00533604491458491 0.212696429874605 0.645685315464305 0.579780826325365 0.698642386441701 0.391223383563337 0.879847358820934 0.00742503368685259 0.00789525417278129 0.286101409029402 0.729971930919552 0.671775658121874 0.774726479924524 0.488047448438409 0.915702464516588 0.000777068770992148 0.0008266304370078 0.0399961686670147 0.219380727444358 0.17544302258895 0.263362542674171 0.0901685777310341 0.530357577238967 0.00238955140348588 0.00254169606491444 0.113728783653604 0.463979577031474 0.395898396626754 0.524077072201722 0.233861982042802 0.776698083394274 0.00449470662346415 0.00478024594817797 0.194771451734045 0.620006413652128 0.552634863121853 0.674868909577205 0.365232642608757 0.867660984782093 0.00369351122902305 0.00392835313274011 0.165698268764391 0.572595366990753 0.503548702453274 0.630220453933255 0.320853688009392 0.843341911067975 0.00648718825078983 0.00689842863893086 0.259154625123119 0.702348781356928 0.641126000548904 0.750114357087354 0.454180965886241 0.904595869686358 0.00484702169363183 0.00515482696352136 0.206938140225873 0.637699559889311 0.571295906928503 0.691279525367808 0.382982985582846 0.876126775634711 0.00419808077305652 0.00446486059278863 0.184241617511007 0.603723614629301 0.535627399385904 0.659646466000147 0.349487005076454 0.859586918164662 0.0005105787179683 0.000543152812067724 0.0266383367647298 0.155837720866621 0.122627256321184 0.190184009479367 0.0611211195614925 0.425882438901072 0.00234260034568479 0.00249176306221565 0.111739217159893 0.459036304429109 0.391151160860222 0.519113604191529 0.230316958532375 0.773229222386844 0.00360772656107536 0.00383713508592294 0.162463362621703 0.56681357358711 0.497652318121965 0.624707269180521 0.31573603774612 0.840200542572841 0.00584209879942289 0.00621270094542614 0.23943944110365 0.679858054902607 0.616534939978913 0.729844566820513 0.428204646061699 0.895104724920519 0.0077878653577449 0.00828087193680602 0.296020733384558 0.739342763393016 0.682287077622342 0.783005874919338 0.500063968378585 0.919340060817707 0.00639574162450729 0.00680122464843924 0.256420716539913 0.69935301855534 0.637831789190807 0.747426457277244 0.450641132578338 0.903355562656381 0.00242172071281346 0.00257590833133176 0.115086938771363 0.467314975515428 0.399108787930398 0.527419402929921 0.236272312211144 0.77901438238417 0.00551554437432171 0.00586555328084453 0.229064093874738 0.667138543370467 0.602769537423263 0.718288122975738 0.414103282270059 0.889547768098245 0.00138756784780546 0.00147600980035121 0.0692824926034061 0.334280312469117 0.275450555949852 0.389794946175298 0.150435649013754 0.668624379581146 0.00520424569922017 0.00553460995767302 0.218913034334253 0.654043952764924 0.588703851862516 0.70631994311547 0.400006825993102 0.883677072473898 0.00324917261637227 0.00345586045051849 0.148672662863051 0.54086490886429 0.471424170612505 0.599777861865641 0.293494014711454 0.825589181831199 0.00675207059717591 0.00717998124217375 0.266964121743623 0.710701687083419 0.650341653986267 0.757589470792725 0.464185169114362 0.908016479014731 0.00753565280950825 0.00801282214873309 0.289154306368914 0.732898770469737 0.67505249137087 0.777316206292674 0.491770838151116 0.916845492974784 0.00295586680370093 0.00314395558701448 0.137056925852977 0.517223781816332 0.447857596686785 0.576796644124384 0.274207888902935 0.811499190842104 0.00694656321534071 0.00738670811043546 0.272596886113251 0.716545077173135 0.656815505853757 0.762801882334272 0.471303711115252 0.91037699402216
136221 0.000923363714574547 0.0453717069544606 0.0568778999640438 0.303245297748553 0.2993103813537 0.111558322575932 0.123299390268494 0.542581046138342 0.0086652968314917 0.310111984774527 0.363211705480949 0.804544907637657 0.801588717210483 0.542873466609123 0.570842026768524 0.918157724362486 0.00104527504434438 0.0510621795137755 0.0639148483960977 0.330094600526952 0.325974283449472 0.12446753329031 0.137357191362515 0.573188433356718 0.00778641169747327 0.287526427298794 0.338657271740594 0.787029807797022 0.783879868715783 0.516015470965307 0.544247744749197 0.909680744630985 0.0088324998853569 0.314251951388628 0.367682745704385 0.807559034485138 0.80463736192138 0.547654073217987 0.575558823457707 0.919594915442563 0.00356158969940294 0.155270183355592 0.18912500938437 0.627309527041347 0.62292905713372 0.326878288968249 0.352294903261455 0.821026988537924 0.00367935482788509 0.159600776681332 0.194182780827327 0.634910255390081 0.630566510052966 0.334102117089807 0.359780202280845 0.825774253387321 0.00262670412252235 0.119280112116674 0.146650050544022 0.553612342201146 0.548988434100782 0.263519931327452 0.286104027190476 0.771694844765562 0.00636712478046271 0.247854189994675 0.294849721073359 0.751093417867564 0.747582430328713 0.465410905210651 0.493698750139092 0.891589560610764 0.00424586489761098 0.179841072709907 0.217672779948439 0.667548341853151 0.66338703917074 0.366813200108556 0.393519640408878 0.845501619819557 0.0031657949088257 0.140390540504915 0.171660327484232 0.599286217860616 0.594789132559302 0.301421443774119 0.3258167574769 0.802995259834303 0.00966210445033173 0.334098814139171 0.388989913436202 0.821249717402109 0.81848918085702 0.569989266405996 0.597528753298875 0.926045038106966 0.00750037314201615 0.279862523552698 0.330262245691416 0.780639731991125 0.777422009246521 0.506591670973778 0.534878162467961 0.906533714907957 0.00540487812928028 0.218418990324768 0.261775797140743 0.719026598315054 0.715234778826836 0.424728548870308 0.45263733411128 0.874601036811619 0.00271830273140911 0.122938233329002 0.151003644451392 0.56208951395083 0.557483227192188 0.270244289598398 0.293175267267278 0.777693550190712 0.00989152798759021 0.339391819674694 0.394637170506297 0.82470222859142 0.821983453447142 0.575787999170011 0.603214636303141 0.927651770260774 0.00564026576590797 0.225824991147915 0.270143784484402 0.727604845321028 0.723884336161506 0.435234463179338 0.463277643856483 0.879227327087371 0.00566029067766594 0.226448722204902 0.270847099430683 0.728310682296059 0.724596164743965 0.436110764246255 0.464164002509307 0.87960528623053 0.00435899414631998 0.18376940044745 0.22220359165883 0.673383159028652 0.669258705413919 0.372968374453652 0.399839965853053 0.848920053998459 0.00423672497251675 0.179522083390907 0.217304466700945 0.667067880148067 0.662903600422237 0.366310693595759 0.393003255983741 0.845218706577112 0.00547726596219942 0.220711197067298 0.264369106959181 0.721721172073017 0.717951452325986 0.428000239686648 0.455953614600171 0.876060804063165 0.00595407728592095 0.235488149348902 0.281014989399718 0.738263979837245 0.734635961287506 0.448665251612323 0.476843153744531 0.884891934286033 0.00494956810907555 0.203694291036094 0.245044600790958 0.700814423130895 0.696880437697936 0.40327178424407 0.430826553313477 0.864573610034296 0.00423908476450515 0.179604464861787 0.217399592232631 0.667192060270054 0.663028549156078 0.366440508743656 0.3931366620026 0.845291849223475 0.00873836385875782 0.311927093747455 0.365173099531938 0.805873478911199 0.8029324607374 0.544974746054259 0.572915884947931 0.918791982280517 0.00863466532060324 0.309348274034879 0.362385916690661 0.803982571201316 0.801019979122531 0.541986866474098 0.569966701893948 0.917888898892255 0.00356631481808239 0.155444780264217 0.189329142731717 0.627620546833479 0.623241536999642 0.327171115980774 0.352598572252625 0.821222418399806 0.00539716594978848 0.218174003892834 0.261498450805304 0.718736463450389 0.714942280786564 0.424377804656028 0.452281662515042 0.874443496851898 0.00324409893367064 0.143374831510374 0.175173867002742 0.605158002574211 0.600682905773854 0.306607838503062 0.331223885652272 0.806844131085112 0.00343394028366985 0.150526598177282 0.183571906040701 0.618707333932083 0.614287924372699 0.318871022422251 0.343983197206247 0.815581578517052 0.000815209797707254 0.0402671374919341 0.050547363838169 0.277563992504048 0.273831350212366 0.0997857468114216 0.110441819583927 0.511510912696711 0.0018189424082527 0.085680938348289 0.106271511259978 0.461822636944682 0.457180193156454 0.198445674674657 0.217096756930264 0.700487813056396 0.00442368587225254 0.185999302933496 0.224771436255648 0.676629177438005 0.672525779944034 0.37643527547644 0.403395953900543 0.85080804574865 0.00556525329611856 0.223479777687624 0.26749734609251 0.724928147528523 0.721185088196667 0.431927842427697 0.459931475279749 0.877790301649307 0.00661687751287745 0.255144041328658 0.302965036310382 0.758262893382967 0.754820023948707 0.475058031433712 0.503380107461735 0.895276444524395 0.00626335263396433 0.244784224805412 0.291423197021445 0.747989004253898 0.744449125921169 0.461298929634032 0.489565725549774 0.88998076930168 0.0058174189239338 0.231309110735113 0.27632003227559 0.733725644153436 0.730057719877164 0.44289472699475 0.471019835396945 0.882491357289846 0.00130741728453462 0.0630759228107782 0.0787017307851686 0.381373810165068 0.376973603606788 0.151003598896412 0.166119889116484 0.626892372893615 0.00226810993208317 0.104667405193363 0.129176112536973 0.517027024164796 0.512357956833274 0.235971210878542 0.257018272005455 0.744742097758359 0.00714016005348206 0.269979992594213 0.319389321421145 0.772031495768967 0.768724911270255 0.494197201336259 0.522524532032538 0.90224722577674 0.00544644437279999 0.219736816737891 0.263267101377919 0.720580161392474 0.716801050019883 0.4266117077928 0.454546461171642 0.875443407803516 0.00430374588367198 0.181855547104188 0.219997352351382 0.670559287164969 0.666416839291632 0.369977255377559 0.39676970828821 0.847269621803841 0.0040438816403384 0.172734787345886 0.209453370564908 0.656598863056763 0.652371877338564 0.355521419262918 0.381901596015393 0.838999567131729 0.00909362948415013 0.320621804648684 0.374544099046653 0.812086672560178 0.809217499993697 0.554926475977261 0.582724422830447 0.921742076981772 0.00194165165899359 0.0909456728717749 0.112645574970677 0.478113849598134 0.473451709908344 0.209055062184195 0.228419123596498 0.714028055374479 0.00942921140060306 0.328640869615897 0.383151211034805 0.817604798028309 0.814800665048461 0.563941278164289 0.591590566478888 0.92434014603589 0.00443420303705678 0.18636070253083 0.225187329883311 0.677150846168653 0.67305086971107 0.376995324509304 0.40397012852558 0.851110555882839 0.00365374604323455 0.158662756638074 0.193088210222437 0.633283772594194 0.62893198558831 0.332544327994886 0.358167083857684 0.824763388319884 0.00261975788709401 0.119001486657908 0.146318113390052 0.552956146359002 0.548330986606813 0.263004992550849 0.285562068658618 0.771226755790513 0.00526549043821224 0.213967945317136 0.256731431113862 0.713689395285437 0.709854613426934 0.418323472292318 0.446137781755438 0.871691685810276 0.00688948030110596 0.262945301559838 0.311616755567873 0.765635009331148 0.76226421627249 0.485203265334428 0.513538480501253 0.899026554048662 0.00568913802313642 0.227345531565012 0.27185794599874 0.729321134938978 0.725615227604118 0.437368431750298 0.465435795035182 0.880145650429217 0.00546423246920043 0.220299451632658 0.263903497231733 0.72123980454245 0.717466116664356 0.427413883634444 0.455359449385269 0.875800470124811 0.00728812015090492 0.274071083406989 0.323896935622508 0.775647093955828 0.772377490163496 0.499361813299397 0.527676341902646 0.904054253126333 0.00725295196398816 0.273102733973336 0.322830830900486 0.774798046089641 0.771519713564929 0.498143691917127 0.526461783204581 0.903630777225094 0.00812123670988438 0.296298219936311 0.348226546230452 0.79405666082641 0.79098305091185 0.526605755653123 0.554753306503793 0.913107576910366 0.00353219337380219 0.154182379272821 0.187852767698665 0.625362918903943 0.620973393423927 0.325050849412022 0.350399338139903 0.819801541930095 0.00360588674325923 0.156904230870602 0.191034768203744 0.63020515288166 0.625838417300788 0.329613626717483 0.355130717349712 0.8228425731867 0.00756997342422149 0.281742071501721 0.332324075816686 0.782229297165649 0.779028291055044 0.50891783556891 0.537192801155822 0.907319314829248 0.00644441619435675 0.250125000330259 0.297380862537459 0.753356804863306 0.749867111521878 0.468433568870103 0.49673442305638 0.892757785542196 0.00196317086181503 0.0918628258635588 0.113754179450311 0.48087008100017 0.476205588833865 0.210886989275427 0.230371313223668 0.716277716048032 0.00557525942113312 0.223793412760822 0.26785144758235 0.725288212874611 0.72154817116832 0.432371129172072 0.460380210407326 0.877983951338071 0.0047986410330201 0.198693178927982 0.239333387420876 0.694249044960728 0.690266885177153 0.395806214030845 0.423212654882631 0.860888469999998 0.00485372581002534 0.200525552236057 0.241427628718354 0.69667814502356 0.692713619207582 0.398552254419479 0.42601476871857 0.862256340299385 0.00733698412992447 0.275412382368829 0.325372785418568 0.776816318894081 0.773558780245562 0.501044675105468 0.529353730581603 0.904636554602049 0.00866612848678908 0.310132696871989 0.363234096796248 0.804560130748954 0.801604113789214 0.542897490989177 0.570865743186346 0.91816499874869 0.00294396425844689 0.131824809608637 0.16154526033754 0.581667465933469 0.577112179379627 0.28630299512269 0.310017722431255 0.791212797324633 0.00776255846408307 0.286893394064033 0.337965065363003 0.786511054515546 0.783355554837834 0.515243180035444 0.543480648049937 0.909426363384372 0.00761986928575412 0.283083638314184 0.333794565856442 0.783354873909913 0.780165762939955 0.510572189491597 0.538838216733848 0.907874492715595 0.00410430275750385 0.174873128525622 0.211929815692531 0.659948679814066 0.655741308622016 0.358940744447337 0.385422906353926 0.84100096159363 0.00496037151045675 0.204049936692155 0.245450189523874 0.701273652220314 0.697343097413368 0.403799188013761 0.431363943444574 0.864829961168581 0.00511809794594664 0.209207183709018 0.251323411001814 0.70782232520895 0.703941559223802 0.411395585990105 0.43909698543507 0.868465665945112 0.00598962746995475 0.236568030270987 0.282226572847238 0.739419533202443 0.735801800094214 0.450147105624263 0.478337329829497 0.885500531802098 0.00366628203174873 0.159122190802056 0.193624387667841 0.63408176326433 0.629733909239938 0.333307795085684 0.358957740149419 0.825259681032007 0.0105328251109884 0.353762846811472 0.409895994638204 0.833689175993873 0.831081234691753 0.591210570329818 0.618301094767463 0.931797309240398 0.00447018495076897 0.18759477725433 0.226606905897259 0.678923030904669 0.674834752946888 0.378903899278615 0.405926286840043 0.852136353768967 0.006374168822239 0.24806169766816 0.295081138223588 0.751301398544666 0.747792359607444 0.465687782508969 0.493976905896862 0.891697073579752 0.00497616440821373 0.204569278110928 0.246042329621008 0.701942460696992 0.698016916419575 0.404568515716287 0.432147721948257 0.865202975199892 0.00388837271587829 0.167181127964678 0.203008863301184 0.647667838428208 0.643390625824343 0.346552809274646 0.372652300498197 0.833610205906379 0.00893769218955466 0.316831863752483 0.370464334690241 0.809408630492825 0.806508310620167 0.550611592303346 0.578474323944224 0.920473748615108 0.00653937291943176 0.252896592382996 0.300466274520609 0.756082238608694 0.752618444226573 0.472101237927771 0.500415077684969 0.894159237116161 0.00894630043133755 0.317042151819081 0.370690904629667 0.809558433817223 0.806659849047632 0.550851932693459 0.578711164413739 0.920544825023085 0.00837580999525926 0.302828208114346 0.35532310052345 0.799099510632057 0.796081835181941 0.534357189572443 0.562426817898697 0.915545326977741 0.0013475556586061 0.0648891736314435 0.0809253798147727 0.388542639272068 0.384111077269529 0.154926550405111 0.170356749970181 0.633946905627585 0.00734116002102728 0.275526785356375 0.325498618733919 0.776915680580928 0.773659169630954 0.50118797469172 0.529496534582531 0.904685992777228 0.00622886674138245 0.24375859151247 0.290277259157939 0.746940267500436 0.743390711797733 0.459918577420852 0.488177440458891 0.8894355838861 0.00721537119654497 0.272065171284419 0.321687951686328 0.77388368821614 0.770595986137358 0.496835533325107 0.525157077326609 0.903174132748411 0.00657767937210031 0.254009037162085 0.301703467753322 0.757164874599827 0.753711446345391 0.473566719610385 0.501884890469206 0.894714355926654 0.00127647531905454 0.0616734126037117 0.0769803234947507 0.375732106633743 0.371357917994037 0.147954732723058 0.162824348894854 0.621266168798173 0.00816707869652375 0.29748286624318 0.349515690263074 0.794983157311015 0.791919751466131 0.528020284073977 0.556154616912326 0.913556793263248 0.00369112597168591 0.160031254840105 0.194684926285516 0.635653070024109 0.631313030460486 0.334815748867134 0.360518987010905 0.826235015328121 0.00977547318647853 0.336724584443373 0.391793264342816 0.82297239546663 0.820232639631014 0.572874032143433 0.600358304126637 0.926847728057631 0.0090362448953465 0.319231875972183 0.373048769320168 0.811109858451232 0.808229293317869 0.553348120359279 0.581170243968773 0.921280020963155 0.00547277661765505 0.220569420571182 0.264208794332882 0.721555552965801 0.717784466955654 0.427798405137728 0.455749100973465 0.87597125541585 0.00517624619581159 0.211092068560549 0.253466125818554 0.710165240750909 0.7063026815925 0.414148098996224 0.441895694388152 0.869757442735144 0.00759201110729392 0.282335208029707 0.332974333777161 0.782727859479555 0.779532116259336 0.509649876369277 0.537920962764113 0.907565338185794
136241 0.00606185858411032 0.482447876549236 0.65066302929269 0.840052333479095 0.609573673444423 0.62828519140915 0.6560478157623 0.900149696523522 0.00174674513073156 0.211012732541865 0.348272921494098 0.601093432438848 0.309368382513337 0.326572783130362 0.353688883618311 0.721174425979413 0.00414097162865674 0.388587356467056 0.559451960312323 0.781700001461451 0.515620863748306 0.535403290537564 0.565303407897564 0.860070091721925 0.00489261736700718 0.429056393988479 0.600245991488745 0.808942404659716 0.557261623646443 0.576739424006106 0.605937258050501 0.879045716914237 0.0054937564164883 0.457797411463178 0.627844161100208 0.826301963512089 0.585779482587362 0.604892211600508 0.633382497583607 0.890894759168367 0.0042109268527128 0.392591595575944 0.563593903610794 0.784557084551154 0.519821199481177 0.539585259410606 0.569432677229679 0.862082443675687 0.00452327011343097 0.409854869280285 0.581181849127811 0.796455969060501 0.537726289657484 0.557380897309858 0.586957764071478 0.870406866326758 0.0042349054152291 0.393952214212537 0.564995904151296 0.785519363944119 0.521244368336024 0.541001574301034 0.570830203832977 0.86275902676411 0.00407579874004264 0.384809576480926 0.555522334732656 0.778969574256989 0.511641555212857 0.531438814702545 0.561385055808595 0.858142007121885 0.00323760199814381 0.331754956370939 0.497983493270005 0.736643716148162 0.45400528916065 0.4737357722267 0.503927433609137 0.82762217419615 0.00401017598961137 0.38095876509603 0.551494645503947 0.776150783291472 0.507568706755317 0.527378558031169 0.557368162535867 0.856146438916142 0.00357852841451196 0.354390022617665 0.523082268729824 0.755664896824889 0.479002451396206 0.498826782647668 0.529010100582385 0.841486316069712 0.00249781828308723 0.276795011793769 0.43334333654624 0.683183200386912 0.390631713093522 0.409674563283849 0.439190720315068 0.787297351224078 0.00454428008950682 0.410981314974665 0.582314542828506 0.797209602648821 0.538883262711952 0.558529064904177 0.588085908206094 0.870931064045424 0.00361291664052827 0.356589133316677 0.525476164538198 0.757432719422847 0.481398242422373 0.501226336441128 0.531400897188014 0.842762404192098 0.00235964424640918 0.265522298239556 0.419392298869638 0.670709121808678 0.377140557607819 0.39595307322667 0.425192686535185 0.777588037613131 0.00284395091159393 0.303583362103154 0.46552986501992 0.710654111637732 0.422008435152724 0.441472721119588 0.471450219731262 0.808274098715167 0.00361240784955333 0.356556704467906 0.525440919624125 0.757406749185248 0.481362954898774 0.501191000121854 0.531365699875643 0.842743672956418 0.00285272055260097 0.304236552793145 0.466298192968926 0.71128859847802 0.422761750202517 0.44223419702881 0.472219685742101 0.808752129297092 0.00411493073465712 0.387083402785898 0.557890117092408 0.780617104110883 0.514038608070315 0.533827231979359 0.56374613291509 0.859305985243748 0.00438401822291424 0.402279832848284 0.573517595321233 0.7913166414055 0.529910030106747 0.54961861870363 0.579322700693912 0.866822521243466 0.00355036438974118 0.352577831709129 0.521103721801644 0.754197830137916 0.477023867362741 0.496844402377002 0.527033909824691 0.840425732702374 0.00232314933346231 0.262486542299153 0.415592750728334 0.66724933731784 0.373477567296074 0.392222425038099 0.421378726939024 0.774874282932522 0.00427783879417426 0.396373383236768 0.567483963272695 0.787221125017766 0.523771743524223 0.5435159911536 0.573310094275952 0.863954082627334 0.00463822664766388 0.415966652277223 0.587305923538631 0.80051270916109 0.543987214215718 0.563591665186119 0.593056518260607 0.873224330500195 0.0055948856542183 0.462353728712442 0.632119812055809 0.828918850271227 0.590222988189411 0.609267448477431 0.637631243775821 0.892664917379075 0.00366918929262511 0.360155928212463 0.529342450143689 0.760271291905095 0.48527187372801 0.505104120331651 0.535261603098469 0.844807026474063 0.00384366676008859 0.370970352728902 0.540942127090162 0.768666824313331 0.496925449365538 0.516755819806861 0.546840284832969 0.850822936099684 0.00308995257700791 0.321457094790481 0.486280600389826 0.727459527207388 0.442425078484627 0.462078212999816 0.492221815358884 0.820839082110638 0.00419325363858962 0.391584886997918 0.562554814711563 0.783842328271039 0.518766879896258 0.538535811570221 0.568396844153067 0.861579508553683 0.00276549605250701 0.297685288520987 0.458557170996793 0.704851829769634 0.415181231021523 0.434567379198098 0.464465911179475 0.803889189039246 0.000991638254756195 0.131731083324447 0.232625224480817 0.460859243548082 0.202622916653499 0.215745476153461 0.236896470149798 0.594689854894048 0.00452262573997595 0.409820253978283 0.581147013199846 0.796432767170189 0.537690714436134 0.557345589514491 0.586923067103912 0.87039072229053 0.0022720975041018 0.258197926426309 0.410193925505403 0.662286168322796 0.368281072769979 0.386926190026171 0.415958236609819 0.770965384040659 0.00279177671966345 0.29967200708726 0.460912924799792 0.706821112245708 0.41748596919263 0.436899336818795 0.466825848257049 0.805380131403201 0.00269320314325571 0.292162161544709 0.451970111063619 0.69929623477365 0.408746875680524 0.428052487828321 0.457865749547713 0.799667944461031 0.00365503854051562 0.359262683894669 0.528376105151202 0.759563723777946 0.484303196173025 0.504134628020737 0.53429671918772 0.844297869438334 0.00112848965674909 0.147251226346664 0.256520506034198 0.493132940931165 0.224337315647906 0.238445638333999 0.261081222513064 0.625462981976343 0.00423704382409993 0.394073261407493 0.565120500495897 0.785604764970595 0.521370880288919 0.541127461526893 0.570954398076196 0.862819043780843 0.00425487329750097 0.395080661085795 0.566156599909811 0.786314191068458 0.522423126643683 0.542174414091381 0.571987125301621 0.863317423372647 0.00439465634990139 0.402865304898477 0.574112910316604 0.791718346109342 0.530516386804037 0.550221131235967 0.579915847839948 0.867103290798669 0.00435821397393374 0.400854960406744 0.572066691596731 0.790335819179973 0.528432754490152 0.548150466666089 0.577877010251667 0.8661365467489 0.00263347261439147 0.287533441526455 0.446406287838752 0.694546395624422 0.403323548531624 0.422556075558456 0.452289247277907 0.796041135064622 0.00328792744653385 0.335194544721872 0.501852216176723 0.739634842978698 0.457843949593794 0.477595331405862 0.507795624933325 0.829818710587667 0.00653085107766632 0.501188854681067 0.667510686888572 0.849873634433213 0.627267788008021 0.645624288473388 0.672766385068294 0.906690714029864 0.00457029562994624 0.412370253467321 0.583708701274896 0.798135132491723 0.540307947721108 0.559942618412182 0.589474383636482 0.871574333270424 0.00483848355405996 0.426319751482519 0.597560251724026 0.807208443345681 0.554501431978455 0.574007836982142 0.603264482241112 0.877851915982508 0.00462616634122046 0.415331338186385 0.586671791664559 0.800094674057071 0.543338275834969 0.562948211014834 0.592425090486562 0.872934480235251 0.00241737499691993 0.270274254812563 0.42530343348604 0.676038051752321 0.382848854776171 0.401762445220531 0.431124869399147 0.78175016427176 0.00130187470808022 0.166141196530378 0.284747292150968 0.528875032904788 0.250214578929655 0.265393480490114 0.289614367344654 0.658338837218919 0.00292334194196061 0.309452741254516 0.472406371907408 0.716298803428486 0.428757789290264 0.448291930147171 0.478335911474486 0.812516793858278 0.00165506973312572 0.202162271904119 0.336117968964818 0.588076730731528 0.297950480351529 0.314809350787001 0.341443939569091 0.710186872151371 0.00278897303625983 0.299460590057976 0.460662578798926 0.706612272732025 0.417240954501853 0.436651469214775 0.466575070264861 0.805222151554742 0.00512407487941188 0.440471957198988 0.611339297838372 0.816019428715596 0.568690646972497 0.588037346556414 0.616973410423689 0.883898709377329 0.00433767887107336 0.399716232082181 0.570905038812077 0.789548701738716 0.527250537942856 0.546975304159407 0.576719459659599 0.865585601530489 0.00496061188537941 0.432457383038867 0.60356943860741 0.811076899177365 0.560680879650695 0.580121594956752 0.609244191663466 0.880512701602733 0.00495680305391945 0.432267930114014 0.60338471974094 0.810958585879279 0.560490728762595 0.579933554370845 0.609060404308176 0.880431462126442 0.00321275686562555 0.330043841402315 0.49605145140435 0.735141658744831 0.452090216065638 0.471809390978094 0.501995390773489 0.826516811252615 0.00408174035715491 0.385155897713916 0.555883467337856 0.779221310578541 0.512007021750914 0.531803023231538 0.561745182890355 0.858319972708133 0.00367997571417928 0.360835150399531 0.530076410128532 0.760807858845701 0.486007826659041 0.505840592588833 0.535994423755906 0.845192910477831 0.00286732476247309 0.30532163103226 0.467572839653262 0.712339090076912 0.424011937426199 0.44349772584939 0.473496158405772 0.809542950628448 0.00453736004412748 0.410610768095509 0.581942140048038 0.796961992323963 0.538502825818647 0.558151546609467 0.587715007906323 0.870758875842509 0.00218345068561108 0.250632505664539 0.400579883289585 0.653308270620763 0.359051361505027 0.377508441721529 0.406302160434349 0.76384645211992 0.00141967953158184 0.178508956466107 0.302738736161336 0.550421187958719 0.266838113492064 0.282645306684668 0.307781002608871 0.677573772026533 0.00206229703602615 0.240042000671656 0.386924857456446 0.64023991900077 0.345994841626588 0.364162083647815 0.3925798251413 0.753371828377153 0.0052102417318555 0.444607303506014 0.615314702638917 0.818522747457267 0.572797445359782 0.592092063303337 0.620926920474612 0.885607905766897 0.00365570416621891 0.359304755811064 0.528421648578913 0.759597099648501 0.484348842098513 0.504180315687373 0.534342194750131 0.844321893803346 0.00539443014029168 0.453247446843663 0.62354775206029 0.823653156345457 0.581321289219646 0.600499433563779 0.629112256374992 0.88909875772107 0.00367120181362059 0.360282765293202 0.529479564469453 0.760371585806192 0.485409345849138 0.505241695997115 0.535398506522692 0.844879169649966 0.00439745067316604 0.403018903115106 0.574269008664155 0.79182360721177 0.530675401713641 0.550379128459437 0.580071374979179 0.867176845485597 0.00487411072836346 0.42812373104657 0.599331831146002 0.808353116615181 0.556321823581436 0.575809497026445 0.605027548549788 0.878640213482888 0.00414837101876439 0.389013366087659 0.559893753854866 0.78200576391524 0.516068590788533 0.535849192288852 0.565743888283455 0.86028570411686 0.00296142714951217 0.312233734621574 0.475643109374715 0.718929520895711 0.431940306398648 0.451504839478545 0.481576192467366 0.814486370644219 0.00532413160632966 0.449981328533923 0.620447041617483 0.82172943071369 0.578108098305133 0.597331475686395 0.626029890765133 0.887791702032937 0.00614512965861576 0.485876213460301 0.653776736517079 0.841888178777031 0.612835695623878 0.631485390015915 0.659138670715118 0.901376738717474 0.00481291169750723 0.42501797031871 0.596279068552118 0.806378424979947 0.553185667902526 0.57270528940245 0.601989363312509 0.877279798023991 0.00459572608462222 0.413721708108825 0.585062609011218 0.799031764376127 0.541692179941981 0.561315730265712 0.590822684511424 0.872197000214475 0.00338031001701776 0.341418192765853 0.508801992009778 0.74495317727919 0.464752869850695 0.484535928371404 0.514742658899694 0.833709073613352 0.00567837906490704 0.466058845187072 0.635577128504387 0.831021072717708 0.593821041932274 0.612807980099523 0.641066175271708 0.894083924102728 0.00245398024489006 0.273255876881905 0.428989889649589 0.679328821203309 0.386414750590695 0.405388787722004 0.434823606611824 0.78430972205545 0.00374686201059721 0.365015326467168 0.534577404145688 0.764082454829373 0.490525225573107 0.510359294438294 0.540487872002429 0.84754375314222 0.00245424638057553 0.273277466122353 0.429016519567389 0.679352502589512 0.386440526238447 0.405414992767151 0.434850322881782 0.784328111997641 0.00466635488078519 0.417443102009415 0.5887774332142 0.801480969578161 0.545493649396118 0.565085115006073 0.594521679846086 0.873895263308042 0.00269453885512636 0.292264989245428 0.452093260331438 0.699400770448863 0.408867034347345 0.428174211834806 0.457989162744893 0.799747579269099 0.00415122024013919 0.389177249475955 0.560063637155092 0.782123274233065 0.516240774432493 0.536020665556768 0.565913264174585 0.8603685519501 0.00270492897378795 0.293063846844174 0.453049327880339 0.700211458031071 0.409800060122623 0.429119312877819 0.458947254694354 0.800364887754744 0.00397821276798755 0.379065803409753 0.549506500279574 0.774751757287434 0.505560417127536 0.525375512205493 0.555385063142087 0.855154071210223 0.00480618350316607 0.424674488392247 0.595940631651089 0.806158857597311 0.552838196887286 0.572361263457303 0.601652515399071 0.87712838170938 0.00250778348876237 0.277594763279931 0.434323765136978 0.68404652916916 0.39158228562286 0.410640248059034 0.440174101855817 0.787965021759844 0.00426828165749777 0.395836078942879 0.56693255894836 0.786844634493829 0.523211432794426 0.542958640043602 0.572760525561593 0.863689853990021 0.00118566835579638 0.153573887320917 0.266071048272327 0.505503217402175 0.233065257667657 0.247547296310066 0.270739732029577 0.63698113200276 0.00213432119592412 0.24637338047 0.395116170138282 0.648124643076115 0.353819731154968 0.372164033307826 0.400812587073574 0.75970766815611 0.00578629343465086 0.470773581646211 0.639951388099183 0.833663330524116 0.598379797275271 0.617290975231974 0.645411306505849 0.895863660754972 0.00246453927861935 0.274111463967345 0.430044550291926 0.68026572286573 0.387435760854222 0.406426724364382 0.435881661271301 0.785036959390632 0.00396823382387808 0.378472470591246 0.548882210562619 0.774311409754494 0.504930094374243 0.524746703771759 0.554762319214948 0.854841455812322 0.00453245133515981 0.410347642371383 0.58167757779222 0.796785986029744 0.538232586707993 0.557883366896769 0.587451509059735 0.870636457429622
136261 0.000754325189564855 0.00553829537997161 0.68409728473527 0.637042261678571 0.377757536330182 0.569772308485743 0.652324291400685 0.801916225210859 0.000903845986967132 0.00662979339906226 0.721848809441531 0.677768304019047 0.421140759465561 0.613466543057577 0.69216420402642 0.829105239081482 0.000120914479477658 0.000891343836060747 0.257556453936461 0.219458606318951 0.0886322252461197 0.175021067694553 0.231101477442685 0.393395956007731 0.000705101686246657 0.00517851165705468 0.669325292031638 0.621288019097981 0.362019862715212 0.553146342232953 0.636855244105016 0.790970173383137 0.000549940323125249 0.00404293538459721 0.612171092330885 0.561273299792127 0.306763187379416 0.49117689804988 0.577630369832634 0.746890386951226 0.000977561685610954 0.00716715476622902 0.737328070271602 0.694663022757816 0.440380980258227 0.631901625782321 0.708628620199075 0.839939145961186 0.000589493741188499 0.00433262679680846 0.628536019265494 0.578306484285995 0.321736781352486 0.508548626412156 0.594487319968138 0.759801162059309 0.000954683942995099 0.00700043785719931 0.732711441575219 0.689612194018164 0.434547761120826 0.626371005344492 0.703710274045913 0.836726617209222 0.00138458067313178 0.0101251624501988 0.799091489685805 0.7632371111146 0.527193814281984 0.708659447660509 0.77508177065238 0.881454243686847 0.001279333905062 0.00936174239905948 0.786081041817601 0.748635174795352 0.507429337866937 0.692049633504694 0.760981567041009 0.872929296990653 0.000414722786873203 0.00305149380057923 0.543418564581176 0.491000108589833 0.250184163085664 0.421253245912826 0.507679045132766 0.689923365192327 0.000440183657493555 0.00323830821963683 0.558165463194606 0.505900662828288 0.261531613308926 0.435849610932441 0.522566108802044 0.702528647161342 0.000520992626120438 0.00383082854416279 0.599250863982855 0.547909671850605 0.295379491150181 0.477665144465592 0.564378281572407 0.736526601343358 0.000385973616579912 0.00284047934495073 0.525538438346374 0.473057743443694 0.236945303984221 0.403837462389843 0.489713586058613 0.674342294895912 0.000698546667296315 0.00513058283912992 0.667253354769196 0.61908638494307 0.359863954032842 0.550834960535869 0.634690897043381 0.78942063766151 0.000535690768234008 0.00393853517200841 0.605916785278046 0.554795123843771 0.301205796042418 0.484614102011361 0.571209203528368 0.741892623105973 0.000803050254418685 0.00589421459234639 0.697476177169422 0.651398485793007 0.392590816736343 0.585056179206595 0.666392601740818 0.811678940095438 0.000998112207939489 0.00731687131514234 0.741341356618437 0.699062118612986 0.445519373228393 0.636732090251525 0.712909663759634 0.842719091046167 0.000260860275721033 0.00192126722067721 0.428085510210368 0.377591722259227 0.173444466938563 0.314016053379177 0.393395699542577 0.583214111582774 0.000590510312361956 0.0043400703009416 0.628938450098883 0.578726859358676 0.322113115015497 0.508979497382967 0.594902863849398 0.76011565939828 0.00103356121566963 0.00757503604837901 0.747983690376951 0.706360131197488 0.454165104028295 0.644773567366049 0.720006364295016 0.847294309870119 0.000431863757564052 0.0031772691508257 0.553452408314425 0.501128383803057 0.257861487541601 0.431161504896367 0.517801371122767 0.698523772815402 0.000561636838124441 0.00412861646917524 0.617158521084996 0.56645171368069 0.311259369016911 0.496440387114034 0.58275923933637 0.750850448010173 0.0008501222544898 0.00623784982313682 0.709368359521055 0.664230000408103 0.406265636469608 0.598825734822234 0.678944226277443 0.820238853952913 0.00116360687702311 0.00852112827377592 0.769684712967425 0.730353248485227 0.483702942917662 0.671458309958823 0.743289686993111 0.862021227958289 0.000623031018844541 0.00457814162432201 0.641368136388929 0.591746723905456 0.333936108406947 0.522375944349841 0.607761629581318 0.769759809566054 0.000537446058688711 0.00395139643327796 0.606698066465028 0.555603422102072 0.301895165870687 0.485431639033547 0.57201069041153 0.742518883199618 0.000728727994902702 0.00535122879253186 0.67658400214654 0.629016746721009 0.369671598988036 0.561283720652176 0.644448087907296 0.79637100264297 0.000657672327378414 0.00483162887708927 0.65372474180254 0.604759432752154 0.346085504275527 0.535865491346943 0.620591168548545 0.779215518873799 0.000703058067970624 0.00516356960981972 0.668682107498029 0.620604361288373 0.361349284765739 0.55242828983107 0.636183232293171 0.790489534063775 0.000654336194715879 0.00480722163013857 0.652571878269768 0.603542413650183 0.344934741015174 0.534599587951005 0.619392218013353 0.778338790011059 0.000743141843643148 0.00545657396526959 0.680858085033709 0.633579005609122 0.374250423711075 0.566104365049022 0.648926492907946 0.799531095356054 0.000646919721002857 0.0047529587798306 0.649981297319774 0.60080988239023 0.342361968302891 0.531760530367995 0.616699551094448 0.776364609917108 0.000466445144726714 0.00343093364427753 0.572410958424025 0.52038329737383 0.272882166126217 0.450153885815179 0.537007312576598 0.714500395363021 0.000525438842675337 0.00386341213148501 0.601290966699494 0.550014876946438 0.297152165412382 0.47978688434431 0.56646747795455 0.738173207792172 0.000794075678369448 0.00582867505164234 0.695097659652658 0.648840089055282 0.389911963858604 0.582323087158704 0.663887466990217 0.809953658420983 0.00105045493188068 0.0076980272361235 0.751030766107494 0.709715157847483 0.458191394446224 0.648482083117721 0.723266558092833 0.849382429446404 0.000245471278385326 0.00180810256434795 0.413264357058527 0.363407919216102 0.164897555572038 0.301065226606066 0.378979712224151 0.568359574187498 0.000313544059706454 0.00230851527282617 0.473609833515287 0.421705733984616 0.201426579815014 0.354938197451302 0.438056591519171 0.627145290680158 0.000948825198915924 0.00695773567079174 0.731502989023097 0.688291779280416 0.433034369154166 0.62492788150112 0.702423954007471 0.835883099771853 0.000780267938663674 0.00572782530182789 0.691364370902562 0.64482981668465 0.385744080011632 0.578047186654145 0.659958978568038 0.807236692212865 0.000764862015795388 0.00561528178955521 0.687089695726904 0.640246002557042 0.381026190099711 0.57317198631809 0.655466094961117 0.804112162743969 0.000750176565939659 0.00550798099494494 0.682903349231091 0.635765172986811 0.376461109445367 0.568418880598544 0.651071521491498 0.801038071932549 0.000283979303245622 0.00209123381489485 0.448996279974109 0.397751383819266 0.185961186552539 0.332595215646986 0.41383811200202 0.603703689587507 0.000894498429059051 0.00656161711753693 0.719754808882409 0.675491636935159 0.418606272877202 0.610996315416467 0.689942718694715 0.827625878285086 0.000560086979037865 0.00411726393851704 0.616505035014147 0.565772572468121 0.310666946611724 0.495749203175339 0.58208679676709 0.75033284738588 0.000810971553964828 0.00595205606352329 0.699544960117008 0.653625885861424 0.394935842506557 0.587439002271121 0.668572941554001 0.813175944674228 0.000735590455598857 0.00540138623296553 0.678633072650981 0.631202915481005 0.371859897694891 0.56359210986892 0.646594412235172 0.797887849922822 0.000818855584697183 0.00600961962451372 0.701576136500549 0.655814755758929 0.39725196121017 0.58978363174797 0.67071494063179 0.814642482218085 0.000342422468139444 0.00252067359410048 0.495618963516631 0.443334283551613 0.215976784936744 0.375365094672821 0.459856891704439 0.647512667325489 0.000465490551446137 0.00342393292319348 0.571909235665825 0.51987173260459 0.272475682860522 0.449646635141196 0.536497685951188 0.71408211854657 0.00083791861618444 0.00614878047211767 0.706375849698872 0.660994832669682 0.402779722759314 0.595344301232775 0.675781630292643 0.818095190930936 0.000785850195612812 0.00576859943380829 0.692884624500104 0.646462073934843 0.387435916100481 0.579786352230519 0.661558199347904 0.808344411879273 0.000788215681572648 0.00578587663429984 0.693524329859644 0.647149232839795 0.388150030651716 0.580519013662438 0.662231347193049 0.808809981589081 0.000505312170017729 0.00371590142046087 0.591886482579312 0.540325538385611 0.289055920073447 0.470042401082256 0.556846969553662 0.730550577545591 0.000823469478349301 0.00604330430935522 0.702752148014244 0.657082957350821 0.39859921087398 0.591143452650216 0.67195570271518 0.815490109148185 0.000504503736940155 0.0037099755324327 0.591499461579831 0.539927628137989 0.288726824702318 0.469643368356407 0.556451620838055 0.730235121270503 0.000843632934455555 0.00619048865439274 0.707784709914414 0.662517407224153 0.40441706313629 0.596981953987184 0.677270218425263 0.81910527811564 0.000509010969671594 0.00374301318171491 0.593647903271963 0.54213734933663 0.290557751140123 0.471860459720147 0.55864685247431 0.731984522007878 0.00106664706115271 0.00781588596061958 0.753883027455759 0.71285977759548 0.461995241699054 0.65196474446054 0.726320986184895 0.851330989291024 0.000638810869306226 0.00469362427508827 0.647104338354683 0.597778864899066 0.339525827147642 0.52861657119454 0.613711611773632 0.77416552265621 0.000661764486679109 0.00486156582536613 0.655128469037356 0.606242095564869 0.347491551822947 0.537408909178484 0.622051557738553 0.780281512610107 0.000773091587931786 0.00567540328573003 0.689387759327321 0.642709197330048 0.383555365488199 0.575790143722919 0.657880764849599 0.805793713409695 0.000611490719200277 0.00449367088152712 0.637053712591905 0.587219540840827 0.329788013957009 0.517706473524846 0.603292980749605 0.766427463681965 0.000764369531988102 0.00561168372858519 0.686951094659391 0.640097520948412 0.380874179211984 0.573014283572781 0.655320513316985 0.8040106103556 0.000989915756292644 0.00725716244943147 0.739755454034753 0.697322828302326 0.4434812848654 0.63482074351313 0.711217344688182 0.841621970344486 0.000283990605118454 0.00209131689183156 0.449006128621555 0.397760919851567 0.18596721286001 0.33260405227642 0.413847768685281 0.603713213611962 0.00109268041337441 0.00800532597246828 0.758334490738323 0.717775451392964 0.468000516300641 0.657421918965496 0.731093142144562 0.854360426795338 0.000659552322453565 0.00484538252201593 0.654371048584817 0.6054419713461 0.346732212420265 0.536575834411077 0.621263489185574 0.779706531761396 0.000895133418602928 0.00656624866067197 0.719898052941918 0.675647309972147 0.418779144153767 0.611165118247703 0.690094639775406 0.827727182318297 0.000481488709724219 0.00354124773585971 0.58016531211246 0.528303662467091 0.279228633148562 0.458026132562257 0.544893241043637 0.720934208231984 0.000498650492039564 0.00366706889766036 0.588675309652448 0.537026004556577 0.286334993870231 0.466736273783507 0.553568043460843 0.727928937065509 0.00116328728741753 0.00851880514409071 0.769635957938217 0.730299084918539 0.48363426327663 0.671397638896063 0.743237208414252 0.861988514605236 0.000704318827007574 0.00517278777689832 0.669079199054303 0.621026417836906 0.361763147154281 0.55287154631932 0.63659810635885 0.790786313018202 0.000737655779319231 0.00541648074288353 0.679244692255973 0.631855834686384 0.372515521717842 0.564282099924948 0.64723531121319 0.798339949653695 0.00109832836013806 0.00804641681703475 0.7592790937267 0.718819806087647 0.469285749034433 0.658583377042 0.732106608665151 0.855001458418282 0.00132771539191724 0.0097128095153607 0.792264761568565 0.75556474620988 0.516715803810952 0.699913850665506 0.767676400361676 0.876995348789951 0.000802263258686272 0.00588846761788914 0.697269084672608 0.651175625970697 0.39235684308121 0.584817939381089 0.666174415179834 0.811528900026589 0.000786683575861769 0.00577468639347488 0.693110302102158 0.646704470475704 0.387687694280846 0.580044766333017 0.661795660437884 0.808508694160861 0.000961060298100124 0.00704690911183983 0.734014373134254 0.691036628208322 0.43618572396508 0.627929078471225 0.705097676782047 0.837634870144021 0.000691562872094829 0.00507951451650272 0.665017158885279 0.616712429820962 0.357550965154132 0.548345966214262 0.632356440748274 0.787744288905587 0.000759618739819104 0.00557697353415008 0.685607741033023 0.63865886735551 0.379403956180092 0.571486991328624 0.653909809828858 0.803025546526988 0.00116651467240679 0.00854226490540106 0.77012736717937 0.730845061240942 0.484326990350203 0.672009301650923 0.743766182734669 0.862318161383356 0.000580974049932464 0.00427024041281043 0.62512872708166 0.574750177253632 0.318566328144474 0.50490766789263 0.590970956268246 0.757132668866689 0.000540303497187321 0.00397233267526588 0.607963315579519 0.556912997916547 0.303014491970931 0.486756980706404 0.573309047946975 0.743531902167322 0.000496479457429195 0.00365115353061616 0.58761785478324 0.535940441123176 0.285443749052908 0.465649889121583 0.552488945315842 0.727063497446133 0.000599813499287837 0.00440818532532344 0.632581241528569 0.582535395946351 0.325537880244836 0.51288785308946 0.598666574485037 0.762956019772607 0.000638927946805249 0.00469448100404263 0.647146212678373 0.59782295453843 0.33956694972495 0.528662264407354 0.613755083393984 0.774197581003362 0.00103413416582806 0.00757920772417331 0.748088251572758 0.706475185004199 0.454302633448098 0.644900621011042 0.72011818983405 0.847366075310167 0.000676734931191309 0.00497107162428303 0.660168295775065 0.611572755930355 0.352584306002543 0.542968922534161 0.62729976870826 0.784095146194675 0.000553424222948426 0.00406845750760414 0.613670161182936 0.562828608582966 0.308108526373217 0.492756127561819 0.579171168926887 0.748083014481949 0.000578432185603996 0.00425162602118056 0.624100027257223 0.573677511858063 0.317614679880096 0.503810921836239 0.589910012862378 0.756325006469936 0.000788847488302624 0.005790491180368 0.693694741029848 0.647332317521207 0.388340485163241 0.580714271481025 0.662410688498398 0.808933950255996 0.00136369614275226 0.00997375480457777 0.796636963772547 0.760475847373199 0.523398702035668 0.705507265808902 0.772417455652172 0.879854664344902 0.000598160906191563 0.00439608614376112 0.63193937426922 0.581863890487807 0.324932039354763 0.512198128944274 0.598003110645871 0.762456385272519 0.000994882447293066 0.0072933441495752 0.74071875163072 0.698379150565846 0.444718057989017 0.63598132587096 0.712245186140746 0.84228859497587
136281 0.00513680129487137 0.233948839635664 0.868078424400922 0.721081643499138 0.705555219578877 0.962238154495786 0.765246347860674 0.913060374070855 0.00290129032836456 0.146832173047334 0.787605998586767 0.59298371360901 0.574533949534483 0.934895631264013 0.647516760891023 0.855458208206134 0.0051744353926242 0.235266407120722 0.868916434041215 0.722554984152859 0.70707725900943 0.962503866311804 0.76656192031855 0.9136410696967 0.00431287234934839 0.203947782837005 0.84663125813741 0.684424194334791 0.667797279280155 0.955310953984321 0.732237954679756 0.89806744417301 0.00405353318168775 0.194023320743623 0.838369286453655 0.67082158529541 0.653840459716511 0.952575609497582 0.719852722404354 0.89222360693862 0.00170629532757634 0.0918131329116779 0.685362373841729 0.461149705556421 0.442343918325032 0.894014002885082 0.519019023729307 0.776613573804544 0.0023094608779524 0.120426145878202 0.746838260672784 0.53682790572575 0.517902141496942 0.919510032134704 0.593730013450778 0.824817478886635 0.00241206285027907 0.125118211467441 0.754987348158468 0.547642513582052 0.528770747848544 0.922676407555053 0.604195599016583 0.831024393626088 0.00344429117866469 0.169727642012183 0.814974352973097 0.633769176623237 0.615970881296567 0.944619283892029 0.685733752145775 0.875465814008118 0.00401875710330521 0.192674051692592 0.837193569915663 0.668908427156568 0.651879824953735 0.952183258146811 0.718104780166125 0.891388881381664 0.00386903869327603 0.186814289677964 0.831931217267064 0.660413009772723 0.643180549759009 0.950417564280709 0.710325027286869 0.887643175448769 0.000748675575106117 0.0424346921721074 0.488450367992425 0.272802913680549 0.25800038803062 0.78712494175905 0.321122057775842 0.603795936183582 0.00131832179651153 0.0724232368514466 0.62718812108194 0.397936949803826 0.379891612172265 0.866927459795207 0.454565495114427 0.728630666498703 0.00137182956751732 0.0751455803443313 0.636455293928421 0.407519474797609 0.389320589609549 0.871456684535582 0.464459685212678 0.736435889787491 0.0026885037589913 0.137519102162182 0.774547722731602 0.574425303802805 0.555764517194427 0.93008911843161 0.629892918231658 0.845754600882545 0.000803322560155031 0.0453938412726968 0.506074331999615 0.287011571202441 0.271726155344696 0.798699642732168 0.336682192569741 0.620533239465955 0.00132121937802433 0.0725710615429338 0.627702019064055 0.398463772481996 0.380409639611323 0.867180874483187 0.455110616499836 0.729065137449647 0.00145603196727032 0.0793979644965911 0.650142542553691 0.421998341498186 0.403593317647772 0.877992352440146 0.479324925332436 0.747850225631327 0.00404461157135149 0.193677594542615 0.838069277479382 0.670332874082697 0.653339565865086 0.9524755666517 0.719406356398022 0.892010683173881 0.00495345352731986 0.227465809083378 0.863838554015296 0.713675669954338 0.697909695521605 0.960888165516615 0.758620505450224 0.910116502065464 0.00629327164124237 0.272508426086583 0.889759617529852 0.760249318671147 0.746135616315686 0.968996965232242 0.799932853320057 0.927962312443473 0.00347855643913255 0.171132089267688 0.816467574613587 0.636071754917031 0.618317969581722 0.945136660248625 0.687870522458718 0.87654480074528 0.00172479606893007 0.0927178895969696 0.687687222342496 0.463835203828844 0.445010344691264 0.895033252852673 0.521715238396701 0.778482096834652 0.000908166118542883 0.0510211384769618 0.536702475271286 0.312777348660256 0.296690729680665 0.817718025901381 0.364626640103099 0.648986694456062 0.00492041646285167 0.22628621658488 0.863045607139455 0.712299484148307 0.69648995872758 0.960634639448939 0.757386905460709 0.909564844190199 0.002323289124455 0.121061397810296 0.747967924035746 0.538315372133644 0.519395973572046 0.919951780364187 0.595172546025504 0.825680399307306 0.00282792956394685 0.1436437329776 0.78327772079426 0.586770204407746 0.568243860832567 0.933314764118216 0.641632634119716 0.852253273267396 0.00434759754545366 0.205258518833465 0.847674147584089 0.686161204414425 0.669581625775007 0.955653543476176 0.733814141069071 0.898802380318343 0.00146784310991232 0.0799913818102341 0.651980650132144 0.423973093048246 0.405542371417894 0.878856424711916 0.481344537221744 0.749372881075559 0.00132563589386171 0.0727962880974284 0.62848259228699 0.399264994245909 0.381197563891956 0.867565282552825 0.455939407816138 0.729724696449849 0.000458791302165892 0.026431079078228 0.369070341882611 0.186874483026449 0.175608564263078 0.693743902188323 0.224676210288334 0.482833379427087 0.00404776675636881 0.193799896028534 0.838175504177923 0.670505874716926 0.65351687477052 0.952510995449122 0.719564378178283 0.892086080687232 0.00289479463886326 0.146550793848757 0.787229716910588 0.59244105552419 0.573984365234292 0.934758675920915 0.64700352802124 0.855180031776308 0.00089608915943472 0.0503762518760672 0.533369065022312 0.309904411103161 0.293902359830533 0.815712253401419 0.361527994580201 0.645928192358993 0.00209398522694707 0.110409813624897 0.727833651775978 0.512351957835506 0.493369934690432 0.911939325244776 0.569851611702475 0.810178849766657 0.000186649524411696 0.010921254950946 0.192190045258337 0.0854826266633985 0.0797298657352869 0.479523010460094 0.105433819404206 0.275213796607329 0.0029678400487774 0.14970452050888 0.791386054553748 0.598461633681902 0.580084341377343 0.936266440996981 0.652690605998004 0.858248013093596 0.0027623865264593 0.140775246622423 0.779259280189377 0.581056965940424 0.562465476770002 0.931836196198815 0.636207639083572 0.849267653740195 0.000341205144556743 0.0197886973233586 0.303130175534598 0.145956004213407 0.136742057682572 0.627487238006302 0.177285238831569 0.409768455858803 0.00230218926550583 0.120091735860069 0.746240165169593 0.536041883265874 0.517112891819271 0.919275781153673 0.592967338718669 0.824360283669998 0.00621025970245999 0.26986753088325 0.88844214239701 0.757805381146979 0.743596330552387 0.968593024071689 0.797785840355287 0.927063969769195 0.00036733118521971 0.0212722285919753 0.318943739067342 0.155398598930381 0.145690244926769 0.644570693427351 0.188307775430749 0.427730538135253 0.00305992814045777 0.15364800255228 0.796400907026903 0.605804106360718 0.58753125164402 0.938071066084022 0.659605473449668 0.861935981947379 0.00218007358841219 0.11443833009259 0.735757806615304 0.522433362230968 0.503463452571171 0.915128274664659 0.579719399042276 0.816310589025043 0.00235060338237386 0.122313538952195 0.750170017428736 0.541225714300708 0.522319749370699 0.920810283830278 0.59799213395838 0.827360212815661 0.000653205654883631 0.0372214954608978 0.454447657555889 0.246576128947758 0.23274122870999 0.763356851978039 0.292115986224168 0.57072203262111 0.00275917017670316 0.14063399832044 0.779058260534712 0.580772554416319 0.562177953983847 0.931761955009117 0.635937209659295 0.849118043727307 0.00158287976033599 0.0857320344866399 0.668924285670746 0.442525814608553 0.423882070163233 0.886674336603825 0.500227618791807 0.763296351425802 0.00163153343374155 0.0881388825835968 0.67560507638663 0.450018943368406 0.431303750842893 0.88968576506234 0.507807794153488 0.76873119558994 0.000674365207126806 0.0383817306497331 0.462367542246479 0.25255036630287 0.238486367366631 0.769071052722387 0.298756075911872 0.578519465945893 0.00022642595178618 0.0132184126748972 0.223980782367392 0.101847963542054 0.0951083957200518 0.527789158256345 0.125096260934937 0.315376176638016 0.00482454975087153 0.222843248149907 0.860691767656678 0.708230663060859 0.692294137795779 0.959880095662708 0.753735279315138 0.907925234013879 0.00276022985716032 0.140680539975065 0.779124530122808 0.580866301013539 0.562272724722889 0.93178643282044 0.636026351382896 0.849167367947434 0.00420294822878032 0.19977054618401 0.843234214376698 0.678797414198212 0.662020435183128 0.954190865311835 0.727123804861172 0.895669292398164 0.000919160465210339 0.0516074680127822 0.539695993140174 0.315372085976164 0.299210119094209 0.819506442849404 0.367421540248757 0.651725498581701 0.00326280449514771 0.162210517890763 0.806643951268882 0.621073666960452 0.603044829702301 0.941708384900688 0.673912770107165 0.869422549305488 0.00112336801872117 0.062369955998479 0.589028127507172 0.360247054562952 0.342937321195696 0.847333362034637 0.415211030533557 0.695818186153134 0.00143823951159771 0.0785026130733784 0.647336728612744 0.418997946289783 0.400633078556103 0.876667219939504 0.476252779723611 0.745521297307463 0.0032783002765849 0.162857551576822 0.807384275793176 0.622191721790827 0.604182177942367 0.941968776328227 0.674956513335087 0.869961255765552 0.00336936419157862 0.166640267842703 0.811623347053729 0.628631816817942 0.610737200138033 0.943453366615525 0.680958381973973 0.87303969940993 0.00284339952026697 0.144318037684324 0.784205007997595 0.588096135790793 0.569585632580498 0.933654465228237 0.642889665138169 0.852940844781544 0.00252566367384046 0.130256316058636 0.763420837365958 0.559044564722218 0.540249141110251 0.925904403239766 0.615173852638377 0.837404295081409 0.00304721481633027 0.153105715267237 0.795722914824312 0.60480637080644 0.58651883329831 0.937828011509335 0.65866718668129 0.861438254423239 0.00241731217477972 0.125356947117062 0.755390231552848 0.54818230538769 0.529313704143264 0.922831737088318 0.604716616159766 0.831330179242083 0.00409436381200278 0.195601873661494 0.839728308002724 0.673039964889124 0.656114612690296 0.95302816427335 0.721877669461902 0.893187502414249 0.000950021576608618 0.0532494980877106 0.54789611755128 0.322552212392227 0.306186847496427 0.824344241350376 0.375137361937172 0.659190155555551 0.00218601048349468 0.1147148289453 0.736287353561567 0.523113324357234 0.504144788770632 0.915339721067397 0.580383309057416 0.816718919410734 0.00555240307062307 0.248257297918423 0.876780842088564 0.736537933556989 0.721539647692303 0.964979756801642 0.779005314598835 0.919072116990601 0.00498686927514163 0.228655348612436 0.864631356386569 0.71505439332301 0.699332352541481 0.961141313945318 0.759855631451034 0.910667715393265 0.00413874426146206 0.197310813808791 0.841179920282319 0.675417746990085 0.658553037640898 0.95351040944308 0.724045907091039 0.894215919733852 0.000791452535029745 0.0447526046308592 0.502350039187391 0.283972543800343 0.268787962407296 0.796293654034557 0.333363133295352 0.617018865563431 0.00343137825727656 0.169197163267169 0.81440533383741 0.632893910456746 0.615078913192568 0.944421778529735 0.684920935643493 0.875054306348419 0.00155356346303243 0.0842757565756533 0.664764573404972 0.437911794288281 0.419316225226935 0.884779240262181 0.495546765848372 0.759896752839398 0.00318752314638056 0.159053111723143 0.802965137261614 0.615546923181742 0.597425575837993 0.940409482655791 0.668745654911262 0.866740845379059 0.00518130328074186 0.235506373331283 0.86906822271914 0.72282218981978 0.707353333802133 0.962551955553656 0.766800421923448 0.913746210212591 0.00344840858794297 0.1698966507414 0.81515506035755 0.63404739150261 0.616254430185269 0.944681966626181 0.685992049859685 0.87559646006994 0.00193407518575876 0.102830584608856 0.711782923859135 0.492455039698162 0.473494411995446 0.905333858452837 0.550241311786345 0.79763412695224 0.00648285098535571 0.278470171086143 0.89265556965069 0.765651356903091 0.751751822086914 0.969881856255137 0.804670477352006 0.929933729503561 0.000745531048305435 0.0422638667646752 0.487397954730316 0.271968108866613 0.257194859743119 0.786418309874859 0.320204498857597 0.602787848641101 0.00146667895468981 0.0799329255027537 0.651800335178009 0.423779050920021 0.40535082865625 0.878771801350154 0.481146170066803 0.749223617687324 0.00461043959722102 0.215044372789419 0.855132654107891 0.698717249295041 0.682494051202742 0.958086354327811 0.745171729214843 0.904040834030251 0.00253665968661953 0.130750519773684 0.764206540596506 0.560117924877258 0.541330715804943 0.926202645866471 0.616204382673473 0.837996432542426 0.00285749477055665 0.144931515964708 0.785043036532915 0.589296889659494 0.570800965995309 0.933960989179312 0.644027372910117 0.853561786744342 0.00360401631486309 0.176234890790163 0.821735947989283 0.644262245234442 0.626673509275771 0.946951513191234 0.695453404129116 0.880341375494255 0.00168307220987512 0.0906749243163203 0.682394770928431 0.457740548946482 0.438960533789875 0.892706277601421 0.515591401056679 0.774223109010644 0.00349473866244642 0.171793741071279 0.817164456392047 0.637149196517974 0.619416523398152 0.945377664340183 0.688869621761282 0.877047918384517 0.000213329741641293 0.0124632427825123 0.213793473038637 0.0965246660050715 0.0901020175832213 0.512916945957971 0.118718458026209 0.302653168442888 0.00247917267356714 0.1281607245931 0.760040394901803 0.55444818342965 0.535619584692211 0.924616407639884 0.610755177094382 0.834852304291144 0.00499657161578059 0.229000063201676 0.864859831758968 0.715452242261974 0.699742935397857 0.961214206619318 0.760211904247319 0.910826504128755 0.00346416629149326 0.170542840492601 0.815843409511123 0.635108273365684 0.617335762592246 0.944920558933777 0.686976688900826 0.876093942587504 0.00184272631856435 0.0984438037006327 0.701737289604575 0.480345943043068 0.46142767837406 0.901096947915768 0.538218087486226 0.789696682709219 0.0030200571031858 0.151945017585937 0.794259439216928 0.602658122884028 0.584339496129552 0.937302384188459 0.656645506433366 0.860362957258683 0.00124336645487708 0.068583128219848 0.613384317552913 0.38398197142827 0.366184562194623 0.860019132271515 0.440076213191666 0.716887422404531 0.000980670647446615 0.05487472815144 0.555756243561961 0.329535911171438 0.312979914808444 0.828899058636005 0.382616563654415 0.666293859667184 0.00494698334740192 0.227235067655539 0.863683978205526 0.713407179876209 0.69763268509326 0.960838769580873 0.758379892113794 0.910008989763662 0.00319481803803992 0.159360089818347 0.803327709941544 0.61608948145253 0.597977005238266 0.940537867185484 0.669253476866108 0.867005499194298
